## Supplementary material for "Cell atlases of schistosome human infective stages reveal larval tissue fates and innovations": Data_S2_cell_type_markers_and_matching (part 16 of 18)

### Sheet: Schistosomulum markers (continued)
Marker genes of each 2-day schistosomulum cell type, from the same FindAllMarkers call.
pou6f1/brn-5+ muscle	Smp_011560	Tetraspanin	Eumetazoa	0.633	0.307981	0.266	0.59493	0.539	0.227
pou6f1/brn-5+ muscle	Smp_044560	Clathrin light chain	Platyhelminthes	0.633	0.350924	0.266	0.693147	0.526	0.223
pou6f1/brn-5+ muscle	Smp_344820	Nesprin-1	cellular organisms	0.633	0.522482	0.266	0.922969	0.534	0.235
pou6f1/brn-5+ muscle	Smp_124820	Putative chromosome region maintenance protein 1/exportin	cellular organisms	0.633	0.284328	0.266	0.478487	0.76	0.436
pou6f1/brn-5+ muscle	Smp_135145		Schistosoma mansoni	0.632	0.534492	0.264	1.25331	0.41	0.133
pou6f1/brn-5+ muscle	Smp_241470	Metalloendopeptidase	cellular organisms	0.631	0.602143	0.262	1.36558	0.35	0.082
pou6f1/brn-5+ muscle	Smp_175930	Elav (Embryonic lethal, abnormal vision,drosophila)-like protein	cellular organisms	0.631	0.667751	0.262	1.62406	0.36	0.09
pou6f1/brn-5+ muscle	Smp_105020	Putative titin	cellular organisms	0.631	0.514521	0.262	1.30441	0.373	0.098
pou6f1/brn-5+ muscle	Smp_080920	Putative profilin splice variant 4	Schistosomatidae	0.63	0.281446	0.26	0.43856	0.881	0.603
pou6f1/brn-5+ muscle	Smp_094560	Voltage-gated potassium channel, putative	cellular organisms	0.63	0.712143	0.26	2.72524	0.291	0.028
pou6f1/brn-5+ muscle	Smp_004780	peptidylprolyl isomerase	cellular organisms	0.63	0.305154	0.26	0.505716	0.78	0.465
pou6f1/brn-5+ muscle	Smp_343740	Putative collagen alpha-1(V) chain	cellular organisms	0.629	0.436749	0.258	1.00842	0.405	0.129
pou6f1/brn-5+ muscle	Smp_196090	Putative tgf-beta receptor	Platyhelminthes	0.629	0.37747	0.258	0.864945	0.412	0.13
pou6f1/brn-5+ muscle	Smp_132270	Putative poly(Rc) binding protien	Eukaryota	0.628	0.495943	0.256	1.11186	0.368	0.097
pou6f1/brn-5+ muscle	Smp_017660	Proteasome activator PA28-gamma	cellular organisms	0.628	0.325404	0.256	0.649617	0.548	0.258
pou6f1/brn-5+ muscle	Smp_068480	Putative vesicle transport V-snare protein vti1a	Eukaryota	0.627	0.287521	0.254	0.593352	0.518	0.227
pou6f1/brn-5+ muscle	Smp_057650	IST1 homolog	Eukaryota	0.627	0.315399	0.254	0.629236	0.53	0.24
pou6f1/brn-5+ muscle	Smp_314200	Dyp-type peroxidase	cellular organisms	0.627	0.438781	0.254	1.03139	0.423	0.154
pou6f1/brn-5+ muscle	Smp_164590	Putative collagen alpha-1(V) chain	cellular organisms	0.627	0.493223	0.254	1.23263	0.37	0.103
pou6f1/brn-5+ muscle	Smp_087580	Pcd6 interacting protein-related	Eukaryota	0.627	0.392243	0.254	0.876716	0.433	0.159
pou6f1/brn-5+ muscle	Smp_041830	Predicted membrane protein-like protein; Predicted membrane protein-like protein; Small membrane protein related	Eukaryota	0.626	0.271103	0.252	0.476999	0.662	0.359
pou6f1/brn-5+ muscle	Smp_072720	Zinc finger protein, putative	cellular organisms	0.626	0.249983	0.252	0.395491	0.853	0.577
pou6f1/brn-5+ muscle	Smp_036590	Putative polypyrimidine tract binding protein	Eukaryota	0.625	0.270442	0.25	0.479199	0.67	0.365
pou6f1/brn-5+ muscle	Smp_153170	Serine/threonine kinase	cellular organisms	0.625	0.497732	0.25	0.959526	0.463	0.191
pou6f1/brn-5+ muscle	Smp_043030	Hexokinase	cellular organisms	0.625	0.267173	0.25	0.462407	0.65	0.352
pou6f1/brn-5+ muscle	Smp_164930	Tyrosine kinase	cellular organisms	0.625	0.28878	0.25	0.576758	0.518	0.23
pou6f1/brn-5+ muscle	Smp_244490		Platyhelminthes	0.624	0.309869	0.248	0.597702	0.529	0.24
pou6f1/brn-5+ muscle	Smp_028690	Transporter	cellular organisms	0.624	0.450853	0.248	1.09935	0.382	0.12
pou6f1/brn-5+ muscle	Smp_021300	Ubiquitin carboxyl-terminal hydrolase	cellular organisms	0.624	0.420075	0.248	1.04813	0.388	0.126
pou6f1/brn-5+ muscle	Smp_194770		cellular organisms	0.624	0.510889	0.248	1.2529	0.372	0.112
pou6f1/brn-5+ muscle	Smp_045560	Annexin	cellular organisms	0.623	0.434168	0.246	1.13849	0.358	0.1
pou6f1/brn-5+ muscle	Smp_103570	Non-specific serine/threonine protein kinase	cellular organisms	0.623	0.444923	0.246	1.08777	0.388	0.13
pou6f1/brn-5+ muscle	Smp_347110	Ribosomal_L18_c domain-containing protein	cellular organisms	0.623	0.261288	0.246	0.403139	0.912	0.697
pou6f1/brn-5+ muscle	Smp_043210	Putative tetraspanin	Digenea	0.622	0.379171	0.244	0.907002	0.406	0.144
pou6f1/brn-5+ muscle	Smp_036990	Sh3-containing grb2-like protein 3 (Endophilin III)	cellular organisms	0.622	0.306293	0.244	0.617835	0.508	0.228
pou6f1/brn-5+ muscle	Smp_212730	Tyrosine-protein kinase	cellular organisms	0.621	0.310809	0.242	0.657995	0.467	0.195
pou6f1/brn-5+ muscle	Smp_005910	TYR_PHOSPHATASE_2 domain-containing protein	cellular organisms	0.621	0.277954	0.242	0.523381	0.567	0.283
pou6f1/brn-5+ muscle	Smp_340210	60S ribosomal protein L6	cellular organisms	0.621	0.266616	0.242	0.453989	0.652	0.348
pou6f1/brn-5+ muscle	Smp_179270	Putative heterogeneous nuclear ribonucleoprotein (Hnrnp)	Eukaryota	0.621	0.270698	0.242	0.463032	0.729	0.433
pou6f1/brn-5+ muscle	Smp_155510	Store-operated calcium entry-associated regulatory factor	Eukaryota	0.621	0.280814	0.242	0.53474	0.551	0.268
pou6f1/brn-5+ muscle	Smp_042030	Putative vesicle transport protein SEC20	Opisthokonta	0.621	0.329985	0.242	0.70151	0.473	0.205
pou6f1/brn-5+ muscle	Smp_179650	Putative chromobox protein	Eukaryota	0.621	0.284258	0.242	0.449879	0.859	0.598
pou6f1/brn-5+ muscle	Smp_306980	Innexin	Protostomia	0.62	0.241438	0.24	0.451523	0.524	0.236
pou6f1/brn-5+ muscle	Smp_169180	E3 ubiquitin-protein ligase	cellular organisms	0.62	0.303829	0.24	0.614999	0.493	0.219
pou6f1/brn-5+ muscle	Smp_020270	Voltage-dependent L-type calcium channel subunit alpha	cellular organisms	0.62	0.495739	0.24	1.37697	0.334	0.084
pou6f1/brn-5+ muscle	Smp_001000	Usp domain-containing protein	cellular organisms	0.619	0.218057	0.238	0.436354	0.459	0.185
pou6f1/brn-5+ muscle	Smp_138210	SHSP domain-containing protein	Digenea	0.619	0.210627	0.238	0.379217	0.582	0.287
pou6f1/brn-5+ muscle	Smp_197370	Fibrillar collagen NC1 domain-containing protein	cellular organisms	0.619	0.394706	0.238	1.03089	0.344	0.093
pou6f1/brn-5+ muscle	Smp_038530	Putative map kinase phosphatase	cellular organisms	0.617	0.18986	0.234	0.353865	0.573	0.28
pou6f1/brn-5+ muscle	Smp_139330	NAChR subunit (ShAR1-beta-like)	cellular organisms	0.617	0.208318	0.234	0.381803	0.572	0.281
pou6f1/brn-5+ muscle	Smp_074190	C2 NT-type domain-containing protein	Bilateria	0.617	0.55975	0.234	1.75128	0.302	0.063
pou6f1/brn-5+ muscle	Smp_317550	Arginine/serine-rich splicing factor, putative	cellular organisms	0.617	0.297852	0.234	0.61847	0.502	0.235
pou6f1/brn-5+ muscle	Smp_349880	Small nuclear ribonucleoprotein Sm D1	cellular organisms	0.616	0.266083	0.232	0.43653	0.799	0.513
pou6f1/brn-5+ muscle	Smp_012010	Forkhead transcription factor	cellular organisms	0.616	0.212818	0.232	0.35543	0.729	0.42
pou6f1/brn-5+ muscle	Smp_347140	4-hydroxybenzoate polyprenyltransferase, mitochondrial	cellular organisms	0.616	0.992511	0.232	1.76024	0.421	0.19
pou6f1/brn-5+ muscle	Smp_345230	Actin-related protein 2/3 complex subunit 4	cellular organisms	0.616	0.254809	0.232	0.496986	0.546	0.271
pou6f1/brn-5+ muscle	Smp_140520	Putative ank repeat-containing	cellular organisms	0.615	0.330402	0.23	0.731708	0.42	0.166
pou6f1/brn-5+ muscle	Smp_334680	IRS-type PTB domain-containing protein	Platyhelminthes	0.614	0.197971	0.228	0.342254	0.625	0.336
pou6f1/brn-5+ muscle	Smp_093310	E2F/DP family, putative	cellular organisms	0.614	0.2273	0.228	0.40412	0.652	0.361
pou6f1/brn-5+ muscle	Smp_079310	Transmembrane protein tmp21-related	Eukaryota	0.614	0.231373	0.228	0.419089	0.643	0.35
pou6f1/brn-5+ muscle	Smp_158320	Putative glypican	Bilateria	0.613	0.295063	0.226	0.614033	0.459	0.207
pou6f1/brn-5+ muscle	Smp_125730	LIM zinc-binding domain-containing protein	Platyhelminthes	0.613	0.0999383	0.226	0.161748	0.77	0.423
pou6f1/brn-5+ muscle	Smp_013690	BRO1 domain-containing protein	Eukaryota	0.613	0.226493	0.226	0.461514	0.506	0.24
pou6f1/brn-5+ muscle	Smp_039740	Putative pre-mRNA-processing ATP-dependent RNA helicase prp5	Digenea	0.612	0.192441	0.224	0.327616	0.727	0.432
pou6f1/brn-5+ muscle	Smp_151140	Serine/threonine kinase	cellular organisms	0.612	0.290741	0.224	0.597229	0.458	0.205
pou6f1/brn-5+ muscle	Smp_244080	protein-tyrosine-phosphatase	cellular organisms	0.612	0.318722	0.224	0.719687	0.382	0.138
pou6f1/brn-5+ muscle	Smp_214000	Serine/threonine-protein phosphatase	cellular organisms	0.612	0.205554	0.224	0.43729	0.454	0.196
pou6f1/brn-5+ muscle	Smp_169440	RAD6; RAD6; Ubiquitin-conjugating enzyme rad6, putative	cellular organisms	0.612	0.235113	0.224	0.421962	0.643	0.367
pou6f1/brn-5+ muscle	Smp_111340	Secreted protein	Schistosoma	0.612	0.532321	0.224	0.902879	0.489	0.24
pou6f1/brn-5+ muscle	Smp_011700	receptor protein-tyrosine kinase	cellular organisms	0.611	0.261668	0.222	0.515625	0.488	0.227
pou6f1/brn-5+ muscle	Smp_040800	Glycine--tRNA ligase	cellular organisms	0.611	0.240503	0.222	0.446408	0.577	0.307
pou6f1/brn-5+ muscle	Smp_047650	Ferritin	cellular organisms	0.611	0.375673	0.222	0.876264	0.372	0.135
pou6f1/brn-5+ muscle	Smp_059750	Ubiquitin-conjugating enzyme E2 j2, putative	cellular organisms	0.611	0.283889	0.222	0.676776	0.404	0.16
pou6f1/brn-5+ muscle	Smp_004220	Putative amidase	cellular organisms	0.611	0.333074	0.222	0.721285	0.435	0.195
pou6f1/brn-5+ muscle	Smp_091480	Kinetochore protein SPC25	Lophotrochozoa	0.611	0.231434	0.222	0.436434	0.576	0.307
pou6f1/brn-5+ muscle	Smp_245820	Kettin/titin-related protein	cellular organisms	0.611	0.114127	0.222	0.21173	0.542	0.26
pou6f1/brn-5+ muscle	Smp_003660	RNA helicase	cellular organisms	0.611	0.233596	0.222	0.385333	0.784	0.499
pou6f1/brn-5+ muscle	Smp_166600	Ubiquitin conjugating enzyme variant; Ubiquitin conjugating enzyme variant; Ubiquitin conjugating enzyme, putative	cellular organisms	0.61	0.247817	0.22	0.477747	0.548	0.286
pou6f1/brn-5+ muscle	Smp_014010	Adenylyl cyclase-associated protein	cellular organisms	0.61	0.259004	0.22	0.583803	0.433	0.186
pou6f1/brn-5+ muscle	Smp_007380	STING ER exit protein	Eukaryota	0.61	0.23319	0.22	0.42352	0.615	0.342
pou6f1/brn-5+ muscle	Smp_034850	Twik family of potassium channels-related	cellular organisms	0.61	0.403829	0.22	1.16744	0.314	0.086
pou6f1/brn-5+ muscle	Smp_203635	RRM domain-containing protein	Bilateria	0.609	0.241127	0.218	0.376379	0.88	0.627
pou6f1/brn-5+ muscle	Smp_068280	procollagen-proline 4-dioxygenase	cellular organisms	0.609	0.305005	0.218	0.73428	0.376	0.138
pou6f1/brn-5+ muscle	Smp_022330	Putative dnaj homolog subfamily B member 2, 6, 8	cellular organisms	0.609	0.288281	0.218	0.602295	0.464	0.218
pou6f1/brn-5+ muscle	Smp_064500	Pre-mRNA-splicing factor SYF2	cellular organisms	0.609	0.181848	0.218	0.343075	0.558	0.29
pou6f1/brn-5+ muscle	Smp_119310	Putative 26s protease regulatory subunit	cellular organisms	0.609	0.216371	0.218	0.36501	0.752	0.463
pou6f1/brn-5+ muscle	Smp_000310	D2013.10	cellular organisms	0.609	0.240315	0.218	0.499572	0.485	0.235
pou6f1/brn-5+ muscle	Smp_245680	Nephrin related	Eukaryota	0.609	0.529435	0.218	2.14826	0.258	0.037
pou6f1/brn-5+ muscle	Smp_019440	Translation factor sui1, putative	cellular organisms	0.609	0.24727	0.218	0.435551	0.649	0.378
pou6f1/brn-5+ muscle	Smp_064860	Stress-induced-phosphoprotein 1	cellular organisms	0.608	0.215577	0.216	0.341272	0.873	0.61
pou6f1/brn-5+ muscle	Smp_136540	DNAj-related	cellular organisms	0.608	0.175973	0.216	0.361891	0.465	0.207
pou6f1/brn-5+ muscle	Smp_037700	Nuclear transport factor 2	cellular organisms	0.608	0.250705	0.216	0.404729	0.814	0.545
pou6f1/brn-5+ muscle	Smp_303910	Titin		0.608	0.486706	0.216	0.977164	0.398	0.165
pou6f1/brn-5+ muscle	Smp_036020	Ig-like domain-containing protein	Platyhelminthes	0.608	0.164986	0.216	0.331527	0.452	0.197
pou6f1/brn-5+ muscle	Smp_000370	Selenoprotein K	Platyhelminthes	0.608	0.228093	0.216	0.441074	0.535	0.279
pou6f1/brn-5+ muscle	Smp_012720	Coronin	cellular organisms	0.608	0.234906	0.216	0.475311	0.485	0.229
pou6f1/brn-5+ muscle	Smp_126480	Calponin	cellular organisms	0.607	0.209934	0.214	0.456164	0.44	0.19
pou6f1/brn-5+ muscle	Smp_212350	Fork-head domain-containing protein	cellular organisms	0.607	0.170496	0.214	0.292811	0.67	0.381
pou6f1/brn-5+ muscle	Smp_039180	Nuclear protein localization, putative	cellular organisms	0.607	0.396404	0.214	1.17645	0.315	0.094
pou6f1/brn-5+ muscle	Smp_053820	Putative preprotein translocase secy subunit (Sec61)	cellular organisms	0.607	0.192917	0.214	0.360605	0.598	0.323
pou6f1/brn-5+ muscle	Smp_148930	FACT complex subunit SSRP1	cellular organisms	0.607	0.222976	0.214	0.433315	0.534	0.275
pou6f1/brn-5+ muscle	Smp_019060	Protein transport protein Sec61 subunit beta	cellular organisms	0.607	0.225828	0.214	0.39137	0.671	0.402
pou6f1/brn-5+ muscle	Smp_072370	Putative tpr repeat nuclear phosphoprotein	cellular organisms	0.607	0.24209	0.214	0.531184	0.433	0.194
pou6f1/brn-5+ muscle	Smp_005180	Tr-type G domain-containing protein	cellular organisms	0.607	0.191235	0.214	0.376202	0.545	0.281
pou6f1/brn-5+ muscle	Smp_350040		Eukaryota	0.606	0.227466	0.212	0.438617	0.526	0.271
pou6f1/brn-5+ muscle	Smp_134140	Phosphodiesterase	cellular organisms	0.606	0.194936	0.212	0.39033	0.473	0.219
pou6f1/brn-5+ muscle	Smp_167650	DH domain-containing protein	cellular organisms	0.606	0.0694458	0.212	0.133479	0.49	0.222
pou6f1/brn-5+ muscle	Smp_039300	Putative trim56 protein	Eukaryota	0.606	0.258676	0.212	0.540352	0.445	0.199
pou6f1/brn-5+ muscle	Smp_033670	ATP synthase subunit gamma, mitochondrial	cellular organisms	0.606	0.19524	0.212	0.379811	0.551	0.287
pou6f1/brn-5+ muscle	Smp_012810	Putative four and A half lim domains	cellular organisms	0.606	0.347099	0.212	0.805935	0.373	0.141
pou6f1/brn-5+ muscle	Smp_073540	Putative prefoldin subunit	cellular organisms	0.606	0.176766	0.212	0.311206	0.684	0.393
pou6f1/brn-5+ muscle	Smp_018240	vesicle-fusing ATPase	cellular organisms	0.605	0.197459	0.21	0.332681	0.759	0.474
pou6f1/brn-5+ muscle	Smp_148870	AIP3 domain-containing protein	Bilateria	0.605	0.29261	0.21	0.643613	0.399	0.167
pou6f1/brn-5+ muscle	Smp_141010	Fer-1-related	cellular organisms	0.605	0.579514	0.21	1.98808	0.265	0.055
pou6f1/brn-5+ muscle	Smp_340630	HATPase_c domain-containing protein	cellular organisms	0.605	0.201457	0.21	0.315304	0.795	0.54
pou6f1/brn-5+ muscle	Smp_128760	RGS domain-containing protein	Platyhelminthes	0.605	0.478081	0.21	1.32986	0.284	0.067
pou6f1/brn-5+ muscle	Smp_213550	Pad1 homolog	cellular organisms	0.605	0.208228	0.21	0.406742	0.539	0.283
pou6f1/brn-5+ muscle	Smp_247170	Major egg antigen	cellular organisms	0.605	0.151266	0.21	0.254258	0.707	0.417
pou6f1/brn-5+ muscle	Smp_072970	Putative tetratricopeptide protein	cellular organisms	0.605	0.1865	0.21	0.350036	0.583	0.314
pou6f1/brn-5+ muscle	Smp_103710	Putative ubiquitin-conjugating enzyme E2 I	cellular organisms	0.604	0.183435	0.208	0.33178	0.643	0.363
pou6f1/brn-5+ muscle	Smp_058170	Agenet-like domain-containing protein	Eukaryota	0.604	0.171209	0.208	0.32582	0.571	0.307
pou6f1/brn-5+ muscle	Smp_128370	glutamate synthase (NADH)	cellular organisms	0.604	0.225515	0.208	0.450687	0.473	0.228
pou6f1/brn-5+ muscle	Smp_132940	PRKCA-binding protein	cellular organisms	0.604	0.195728	0.208	0.423859	0.451	0.208
pou6f1/brn-5+ muscle	Smp_212260	Putative retinoblastoma-binding protein 4 (Rbbp4)	cellular organisms	0.604	0.194867	0.208	0.385672	0.534	0.277
pou6f1/brn-5+ muscle	Smp_170760	Putative bromodomain containing protein	cellular organisms	0.604	0.150558	0.208	0.26012	0.64	0.353
pou6f1/brn-5+ muscle	Smp_325920	60S ribosomal protein L27a	cellular organisms	0.604	0.313996	0.208	0.483487	0.891	0.682
pou6f1/brn-5+ muscle	Smp_072340	Putative 26s protease regulatory subunit 6b	cellular organisms	0.604	0.204768	0.208	0.426879	0.482	0.238
pou6f1/brn-5+ muscle	Smp_072950	Putative transmembrane transport protein	cellular organisms	0.604	0.179341	0.208	0.329454	0.616	0.343
pou6f1/brn-5+ muscle	Smp_164650	Lupus la ribonucleoprotein, putative	cellular organisms	0.603	0.183115	0.206	0.304667	0.79	0.494
pou6f1/brn-5+ muscle	Smp_322240	ATP synthase subunit epsilon, mitochondrial	Platyhelminthes	0.603	0.174155	0.206	0.319422	0.602	0.333
pou6f1/brn-5+ muscle	Smp_204380		Platyhelminthes	0.603	0.2347	0.206	0.529175	0.415	0.183
pou6f1/brn-5+ muscle	Smp_168730	Carbonic anhydrase	cellular organisms	0.603	0.597742	0.206	2.66207	0.226	0.019
pou6f1/brn-5+ muscle	Smp_052870	26S proteasome non-ATPase regulatory subunit 6	cellular organisms	0.603	0.173985	0.206	0.326021	0.588	0.324
pou6f1/brn-5+ muscle	Smp_063580	Putative n-acetyltransferase mak3	cellular organisms	0.603	0.199475	0.206	0.389532	0.519	0.27
pou6f1/brn-5+ muscle	Smp_161080	Ran binding protein 9-related	Eukaryota	0.602	0.17191	0.204	0.337137	0.487	0.237
pou6f1/brn-5+ muscle	Smp_139980	Putative ataxin 2-binding protein (Hexaribonucleotide binding protein 1)	cellular organisms	0.602	0.305104	0.204	0.74967	0.35	0.129
pou6f1/brn-5+ muscle	Smp_134510	ATPase inhibitor	cellular organisms	0.602	0.211236	0.204	0.398696	0.556	0.304
pou6f1/brn-5+ muscle	Smp_096020	Adenosylhomocysteinase	cellular organisms	0.602	0.188515	0.204	0.383425	0.486	0.243
pou6f1/brn-5+ muscle	Smp_018550	Endosome-associated-trafficking regulator 1	Schistosomatidae	0.602	0.181548	0.204	0.329521	0.608	0.348
pou6f1/brn-5+ muscle	Smp_121780	Serine/threonine kinase	cellular organisms	0.602	0.0116143	0.204	0.0190472	0.757	0.407
pou6f1/brn-5+ muscle	Smp_055960	Putative ubiquitin-conjugating enzyme E2r	cellular organisms	0.602	0.176762	0.204	0.379423	0.456	0.217
pou6f1/brn-5+ muscle	Smp_121430	Proteasome subunit beta	cellular organisms	0.602	0.215349	0.204	0.459466	0.447	0.215
pou6f1/brn-5+ muscle	Smp_346350	26S proteasome non-ATPase regulatory subunit 1	cellular organisms	0.602	0.18113	0.204	0.377488	0.468	0.228
pou6f1/brn-5+ muscle	Smp_161120	Actin bundling/missing in metastasis-related	Opisthokonta	0.601	0.273169	0.202	0.59453	0.409	0.184
pou6f1/brn-5+ muscle	Smp_074590	Protein sleepless	Protostomia	0.601	0.206359	0.202	0.468011	0.398	0.166
pou6f1/brn-5+ muscle	Smp_132090	Putative wd40 protein	cellular organisms	0.601	0.155212	0.202	0.293803	0.572	0.309
pou6f1/brn-5+ muscle	Smp_015670	Putative paraxis	cellular organisms	0.601	0.347066	0.202	1.00957	0.3	0.088
pou6f1/brn-5+ muscle	Smp_051080	Clathrin light chain	Opisthokonta	0.601	0.171804	0.202	0.32091	0.584	0.323
pou6f1/brn-5+ muscle	Smp_332160	Proteasome maturation protein	Eukaryota	0.601	0.201864	0.202	0.344172	0.702	0.437
pou6f1/brn-5+ muscle	Smp_063300	60S ribosomal protein L36	cellular organisms	0.601	0.229421	0.202	0.352624	0.899	0.707
pou6f1/brn-5+ muscle	Smp_350140		Schistosoma	0.601	0.203766	0.202	0.408964	0.493	0.253
pou6f1/brn-5+ muscle	Smp_073590	GTP-binding protein-like protein	cellular organisms	0.601	0.151908	0.202	0.306867	0.51	0.263
pou6f1/brn-5+ muscle	Smp_093750	Eukaryotic translation initiation factor 2 subunit 1	cellular organisms	0.6	0.162471	0.2	0.303937	0.582	0.322
pou6f1/brn-5+ muscle	Smp_214030	Lactamase_B domain-containing protein	cellular organisms	0.6	0.197495	0.2	0.357464	0.609	0.355
pou6f1/brn-5+ muscle	Smp_042270	26S protease regulatory subunit 6a, putative	cellular organisms	0.6	0.172643	0.2	0.31984	0.592	0.334
pou6f1/brn-5+ muscle	Smp_334180	Voltage-gated hydrogen channel 1	Eumetazoa	0.6	0.301288	0.2	0.63797	0.368	0.15
pou6f1/brn-5+ muscle	Smp_150030	ETS domain-containing protein	Platyhelminthes	0.6	0.295582	0.2	0.674372	0.354	0.137
pou6f1/brn-5+ muscle	Smp_147680	Putative ef hand containing protein	cellular organisms	0.6	0.41502	0.2	1.05874	0.303	0.093
pou6f1/brn-5+ muscle	Smp_246000	Xenotropic and polytropic retrovirus receptor 1	cellular organisms	0.6	0.251277	0.2	0.577588	0.38	0.156
pou6f1/brn-5+ muscle	Smp_170160	5-AMP-activated protein kinase, beta subunit,putative	cellular organisms	0.599	0.200623	0.198	0.40489	0.485	0.249
pou6f1/brn-5+ muscle	Smp_020770	Dolichyl-diphosphooligosaccharide--protein glycosyltransferase subunit DAD1	cellular organisms	0.599	0.146331	0.198	0.275528	0.57	0.312
pou6f1/brn-5+ muscle	Smp_079000	Vacuolar assembly/sorting protein D1D2-like protein	cellular organisms	0.599	0.214598	0.198	0.477769	0.411	0.188
pou6f1/brn-5+ muscle	Smp_065470	Putative tumor protein d52	cellular organisms	0.599	0.180587	0.198	0.330964	0.605	0.348
pou6f1/brn-5+ muscle	Smp_309860	Putative DNA-binding protein rfxank	Bilateria	0.599	0.156848	0.198	0.312629	0.519	0.272
pou6f1/brn-5+ muscle	Smp_016670	4a-hydroxytetrahydrobiopterin dehydratase	cellular organisms	0.598	0.197274	0.196	0.401133	0.473	0.242
pou6f1/brn-5+ muscle	Smp_036780	Leydig cell tumor 10 kDa protein homolog	Lophotrochozoa	0.598	0.18805	0.196	0.377644	0.483	0.251
pou6f1/brn-5+ muscle	Smp_053230	NADH-cytochrome b5 reductase	cellular organisms	0.598	0.154178	0.196	0.274091	0.656	0.385
pou6f1/brn-5+ muscle	Smp_337570	Smp_206040	Opisthokonta	0.598	0.172377	0.196	0.368028	0.436	0.207
pou6f1/brn-5+ muscle	Smp_124430	Coatomer subunit beta	cellular organisms	0.598	0.208626	0.196	0.448032	0.452	0.222
pou6f1/brn-5+ muscle	Smp_038980	Fcf2 domain-containing protein	Eukaryota	0.597	0.169048	0.194	0.335216	0.511	0.271
pou6f1/brn-5+ muscle	Smp_067900	Hsp90 chaperone protein kinase-targeting subunit	cellular organisms	0.597	0.158836	0.194	0.276421	0.673	0.407
pou6f1/brn-5+ muscle	Smp_068000	Ubiquitin conjugating enzyme E2, putative	cellular organisms	0.597	0.170578	0.194	0.272382	0.862	0.598
pou6f1/brn-5+ muscle	Smp_053780	Cytidine/deoxycytidylate deaminase-related	cellular organisms	0.597	0.177552	0.194	0.32362	0.59	0.339
pou6f1/brn-5+ muscle	Smp_070130	Putative zinc finger protein	cellular organisms	0.597	0.220401	0.194	0.502847	0.412	0.192
pou6f1/brn-5+ muscle	Smp_010090	Snf7-related	Eukaryota	0.597	0.152603	0.194	0.269696	0.635	0.375
pou6f1/brn-5+ muscle	Smp_065180	Eh domain containing/past-1-related	cellular organisms	0.597	0.27334	0.194	0.680253	0.357	0.145
pou6f1/brn-5+ muscle	Smp_333810	6-phosphogluconate dehydrogenase, decarboxylating	cellular organisms	0.597	0.192683	0.194	0.43599	0.417	0.196
pou6f1/brn-5+ muscle	Smp_093700	Putative membrane associated progesterone receptor	cellular organisms	0.597	0.146069	0.194	0.285899	0.536	0.29
pou6f1/brn-5+ muscle	Smp_090930	ULP_PROTEASE domain-containing protein	Digenea	0.597	0.146324	0.194	0.263012	0.621	0.357
pou6f1/brn-5+ muscle	Smp_149500	Elongation factor 2 kinase, putative	cellular organisms	0.596	0.220774	0.192	0.534605	0.377	0.163
pou6f1/brn-5+ muscle	Smp_079920	Pyruvate dehydrogenase E1 component subunit alpha	cellular organisms	0.596	0.161553	0.192	0.344275	0.454	0.226
pou6f1/brn-5+ muscle	Smp_176230	Eukaryotic translation initiation factor 3 subunit E	cellular organisms	0.596	0.142721	0.192	0.272929	0.56	0.312
pou6f1/brn-5+ muscle	Smp_127740	Putative adam (A disintegrin and metalloprotease)	Eukaryota	0.596	0.208162	0.192	0.467814	0.373	0.156
pou6f1/brn-5+ muscle	Smp_175660	Endoplasmic reticulum transmembrane protein	Eukaryota	0.596	0.143947	0.192	0.296591	0.473	0.242
pou6f1/brn-5+ muscle	Smp_341310		Bilateria	0.596	0.447961	0.192	1.33473	0.254	0.056
pou6f1/brn-5+ muscle	Smp_045550	Annexin	cellular organisms	0.596	0.380833	0.192	1.05094	0.267	0.068
pou6f1/brn-5+ muscle	Smp_004680	Interferon-related developmental regulator-related	cellular organisms	0.596	0.154466	0.192	0.257159	0.76	0.476
pou6f1/brn-5+ muscle	Smp_213790	Cysteine protease	Eukaryota	0.596	0.181817	0.192	0.370961	0.484	0.252
pou6f1/brn-5+ muscle	Smp_341370	39S ribosomal protein L59, mitochondrial	Platyhelminthes	0.595	0.179281	0.19	0.395741	0.42	0.202
pou6f1/brn-5+ muscle	Smp_010940	Acidic leucine-rich nuclear phosphoprotein 32-related protein	cellular organisms	0.595	0.14192	0.19	0.210485	0.982	0.912
pou6f1/brn-5+ muscle	Smp_247640	DUF4477 domain-containing protein	Platyhelminthes	0.595	0.175808	0.19	0.360205	0.472	0.245
pou6f1/brn-5+ muscle	Smp_150070	Putative f-box only protein	Eukaryota	0.595	0.173609	0.19	0.381924	0.425	0.207
pou6f1/brn-5+ muscle	Smp_019050	Tubulin-specific chaperone A	Eukaryota	0.595	0.168675	0.19	0.336743	0.484	0.253
pou6f1/brn-5+ muscle	Smp_123020	Run domain Beclin-1-interacting and cysteine-rich domain-containing protein	Digenea	0.595	0.289481	0.19	0.728934	0.332	0.126
pou6f1/brn-5+ muscle	Smp_175680	Tudor domain-containing protein	Platyhelminthes	0.595	0.14545	0.19	0.304843	0.466	0.235
pou6f1/brn-5+ muscle	Smp_132670	Myosin regulatory light chain, putative	cellular organisms	0.595	0.154605	0.19	0.282885	0.514	0.27
pou6f1/brn-5+ muscle	Smp_103320	Nuclear movement protein nudc, putative	cellular organisms	0.594	0.15664	0.188	0.32017	0.466	0.242
pou6f1/brn-5+ muscle	Smp_077540	Putative faf1 protein	Opisthokonta	0.594	0.180469	0.188	0.380978	0.44	0.216
pou6f1/brn-5+ muscle	Smp_059130	Putative cyln2 (Cytoplasmic linker protein-115) (Clip-115)	cellular organisms	0.594	0.164273	0.188	0.361455	0.417	0.2
pou6f1/brn-5+ muscle	Smp_092280	Proteasome subunit alpha type-3	cellular organisms	0.594	0.157558	0.188	0.274675	0.683	0.421
pou6f1/brn-5+ muscle	Smp_122370	Zinc finger protein, putative	cellular organisms	0.594	0.142327	0.188	0.257886	0.594	0.342
pou6f1/brn-5+ muscle	Smp_246440	TMEM131_like domain-containing protein	Eukaryota	0.594	0.222528	0.188	0.46648	0.409	0.194
pou6f1/brn-5+ muscle	Smp_148650	ATG_C domain-containing protein	Eukaryota	0.594	0.151453	0.188	0.301504	0.476	0.245
pou6f1/brn-5+ muscle	Smp_083180	PINc domain-containing protein	cellular organisms	0.594	0.134049	0.188	0.247373	0.587	0.333
pou6f1/brn-5+ muscle	Smp_347800	PH domain-containing protein	Bilateria	0.594	0.277252	0.188	0.620778	0.348	0.144
pou6f1/brn-5+ muscle	Smp_035430	Serine/threonine protein phosphatase 2A regulatory subunit	cellular organisms	0.594	0.163829	0.188	0.347127	0.452	0.227
pou6f1/brn-5+ muscle	Smp_099170	DNA-directed rna polymerase II subunit,putative	cellular organisms	0.594	0.163135	0.188	0.374265	0.405	0.189
pou6f1/brn-5+ muscle	Smp_084090	Putative junctophilin	Eumetazoa	0.593	0.230675	0.186	0.526151	0.371	0.163
pou6f1/brn-5+ muscle	Smp_175740	60S ribosomal protein L14	cellular organisms	0.593	0.201102	0.186	0.300561	0.956	0.846
pou6f1/brn-5+ muscle	Smp_041450	asparagine--tRNA ligase	cellular organisms	0.593	0.165074	0.186	0.361791	0.425	0.209
pou6f1/brn-5+ muscle	Smp_149200	Dynactin subunit 1	cellular organisms	0.593	0.128392	0.186	0.233813	0.592	0.341
pou6f1/brn-5+ muscle	Smp_212600	Non-specific serine/threonine protein kinase	cellular organisms	0.593	0.149778	0.186	0.246792	0.716	0.461
pou6f1/brn-5+ muscle	Smp_343280	G_PROTEIN_RECEP_F3_4 domain-containing protein	Opisthokonta	0.593	0.131706	0.186	0.215149	0.784	0.494
pou6f1/brn-5+ muscle	Smp_019190	Pre-mRNA-splicing factor SLU7	cellular organisms	0.593	0.15357	0.186	0.33828	0.404	0.189
pou6f1/brn-5+ muscle	Smp_160270	TPR_REGION domain-containing protein	cellular organisms	0.592	0.135779	0.184	0.276249	0.483	0.256
pou6f1/brn-5+ muscle	Smp_179740	EGF-like domain-containing protein	Opisthokonta	0.592	0.36414	0.184	1.13453	0.262	0.072
pou6f1/brn-5+ muscle	Smp_096290	Transmembrane protein 256 homolog	cellular organisms	0.592	0.164723	0.184	0.33395	0.477	0.255
pou6f1/brn-5+ muscle	Smp_076230	Proteasome subunit alpha type	cellular organisms	0.592	0.142871	0.184	0.250244	0.676	0.411
pou6f1/brn-5+ muscle	Smp_170030	Sh3 domain-binding glutamic acid-rich-like protein	Opisthokonta	0.592	0.153819	0.184	0.324206	0.433	0.216
pou6f1/brn-5+ muscle	Smp_210130	Homeobox protein six-related	Eukaryota	0.592	0.125472	0.184	0.264495	0.445	0.222
pou6f1/brn-5+ muscle	Smp_004810	Serine/threonine-protein phosphatase	cellular organisms	0.592	0.168651	0.184	0.278608	0.765	0.519
pou6f1/brn-5+ muscle	Smp_032230	TPR_REGION domain-containing protein	Eukaryota	0.592	0.148306	0.184	0.305862	0.464	0.241
pou6f1/brn-5+ muscle	Smp_172420	E3 ubiquitin-protein ligase	cellular organisms	0.592	0.263006	0.184	0.68266	0.316	0.12
pou6f1/brn-5+ muscle	Smp_337795	Putative arginine/serine-rich splicing factor	cellular organisms	0.592	0.152901	0.184	0.319329	0.444	0.224
pou6f1/brn-5+ muscle	Smp_307270	Innexin	Protostomia	0.591	0.106626	0.182	0.237643	0.37	0.158
pou6f1/brn-5+ muscle	Smp_064950	Putative calcineurin B	cellular organisms	0.591	0.146456	0.182	0.332036	0.409	0.197
pou6f1/brn-5+ muscle	Smp_022430	Mitochondrial pyruvate carrier	cellular organisms	0.591	0.174728	0.182	0.373264	0.425	0.213
pou6f1/brn-5+ muscle	Smp_028330	Coiled-coil domain-containing protein 25	cellular organisms	0.591	0.156615	0.182	0.318583	0.466	0.249
pou6f1/brn-5+ muscle	Smp_097560	Protein phosphatase inhibitor, putative	Platyhelminthes	0.591	0.181433	0.182	0.388914	0.425	0.215
pou6f1/brn-5+ muscle	Smp_005900	Putative bcl2-associated athanogene	Bilateria	0.591	0.154423	0.182	0.352662	0.398	0.188
pou6f1/brn-5+ muscle	Smp_147070	Putative amino acid transporter	cellular organisms	0.591	0.289843	0.182	0.766326	0.294	0.098
pou6f1/brn-5+ muscle	Smp_138930	proline--tRNA ligase	cellular organisms	0.591	0.129167	0.182	0.258162	0.487	0.261
pou6f1/brn-5+ muscle	Smp_151070	DRB sensitivity-inducing factor large subunit	cellular organisms	0.591	0.127525	0.182	0.256812	0.48	0.256
pou6f1/brn-5+ muscle	Smp_090120	Tubulin alpha chain	cellular organisms	0.591	0.179724	0.182	0.277171	0.904	0.7
pou6f1/brn-5+ muscle	Smp_042160	Fructose-bisphosphate aldolase	cellular organisms	0.591	0.160797	0.182	0.26743	0.709	0.465
pou6f1/brn-5+ muscle	Smp_345910	DUF4802 domain-containing protein	Digenea	0.591	0.193696	0.182	0.433836	0.376	0.171
pou6f1/brn-5+ muscle	Smp_129510	Calcineurin-like phosphoesterase domain-containing protein	Platyhelminthes	0.591	0.234688	0.182	0.629231	0.312	0.116
pou6f1/brn-5+ muscle	Smp_013460	Secretory carrier-associated membrane protein	Eukaryota	0.591	0.125724	0.182	0.244622	0.535	0.296
pou6f1/brn-5+ muscle	Smp_163460	Replication termination factor 2	cellular organisms	0.591	0.129901	0.182	0.26466	0.479	0.253
pou6f1/brn-5+ muscle	Smp_333910	F-actin-capping protein subunit beta	cellular organisms	0.591	0.0931377	0.182	0.17939	0.559	0.311
pou6f1/brn-5+ muscle	Smp_004200	DUF862 domain-containing protein	Eukaryota	0.591	0.345044	0.182	1.08063	0.275	0.086
pou6f1/brn-5+ muscle	Smp_336620	Neur_chan_LBD domain-containing protein	cellular organisms	0.591	0.467335	0.182	1.87741	0.224	0.039
pou6f1/brn-5+ muscle	Smp_028170	UBZ1-type domain-containing protein	Platyhelminthes	0.591	0.150025	0.182	0.2481	0.763	0.514
pou6f1/brn-5+ muscle	Smp_051230	Tar DNA-binding protein, putative	cellular organisms	0.59	0.137217	0.18	0.243722	0.65	0.398
pou6f1/brn-5+ muscle	Smp_038140	Putative golgin IMH1	Protostomia	0.59	0.160821	0.18	0.368677	0.378	0.173
pou6f1/brn-5+ muscle	Smp_038960	L-lactate dehydrogenase	cellular organisms	0.59	0.109687	0.18	0.168094	0.828	0.612
pou6f1/brn-5+ muscle	Smp_046090	T-complex protein 1 subunit theta	cellular organisms	0.59	0.144833	0.18	0.309747	0.443	0.226
pou6f1/brn-5+ muscle	Smp_153700	Protein phosphatase 1 binding protein, putative	cellular organisms	0.59	0.0472488	0.18	0.0871098	0.548	0.294
pou6f1/brn-5+ muscle	Smp_165440	Netrin receptor UNC5	Eumetazoa	0.59	0.500778	0.18	1.74208	0.216	0.034
pou6f1/brn-5+ muscle	Smp_103460	Eukaryotictranslation initiation factor,putative	cellular organisms	0.59	0.165258	0.18	0.279322	0.701	0.45
pou6f1/brn-5+ muscle	Smp_180060	5-demethoxyubiquinone hydroxylase, mitochondrial	cellular organisms	0.59	0.146384	0.18	0.338393	0.394	0.187
pou6f1/brn-5+ muscle	Smp_041650	Putative 40s ribosomal protein S27	cellular organisms	0.59	0.234645	0.18	0.354675	0.929	0.773
pou6f1/brn-5+ muscle	Smp_140200	MADS-box domain-containing protein	Eukaryota	0.59	0.155418	0.18	0.34922	0.4	0.191
pou6f1/brn-5+ muscle	Smp_350070	Protein BRICK1	Eukaryota	0.59	0.168187	0.18	0.362735	0.425	0.213
pou6f1/brn-5+ muscle	Smp_073720	Actin-related protein 2/3 complex subunit 5	Eukaryota	0.59	0.122646	0.18	0.238962	0.519	0.289
pou6f1/brn-5+ muscle	Smp_341700	AMPKBI domain-containing protein	cellular organisms	0.59	0.271221	0.18	0.683735	0.34	0.146
pou6f1/brn-5+ muscle	Smp_151650	J domain-containing protein	cellular organisms	0.59	0.139613	0.18	0.254183	0.599	0.358
pou6f1/brn-5+ muscle	Smp_076030	Putative transducer of erbb2 (Tob)	Eukaryota	0.589	0.287736	0.178	0.886885	0.266	0.079
pou6f1/brn-5+ muscle	Smp_214140	Protein YIPF	cellular organisms	0.589	0.15967	0.178	0.375925	0.375	0.175
pou6f1/brn-5+ muscle	Smp_079840	uroporphyrinogen-III synthase	cellular organisms	0.589	0.245716	0.178	0.681958	0.306	0.116
pou6f1/brn-5+ muscle	Smp_168330	Putative mbp-1 interacting protein-2a	cellular organisms	0.589	0.13228	0.178	0.246721	0.56	0.324
pou6f1/brn-5+ muscle	Smp_160600	Putative nuclear matrix protein	Eukaryota	0.589	0.168803	0.178	0.376795	0.401	0.196
pou6f1/brn-5+ muscle	Smp_018260	Glycogen [starch] synthase	cellular organisms	0.589	0.215782	0.178	0.574044	0.317	0.125
pou6f1/brn-5+ muscle	Smp_157320	Putative breast cancer metastasis-suppressor	Eumetazoa	0.589	0.124172	0.178	0.261859	0.452	0.235
pou6f1/brn-5+ muscle	Smp_212230	PCI domain-containing protein	Eukaryota	0.589	0.126341	0.178	0.272313	0.431	0.219
pou6f1/brn-5+ muscle	Smp_019490	Protein RER1	cellular organisms	0.589	0.0766728	0.178	0.152979	0.512	0.279
pou6f1/brn-5+ muscle	Smp_306200	FERM domain-containing protein	cellular organisms	0.588	0.423633	0.176	1.37235	0.245	0.064
pou6f1/brn-5+ muscle	Smp_157100	Sphingoid long chain base kinase	cellular organisms	0.588	0.39772	0.176	1.29941	0.243	0.061
pou6f1/brn-5+ muscle	Smp_347200	Proteasome assembly chaperone 3	Platyhelminthes	0.588	0.224474	0.176	0.547726	0.341	0.15
pou6f1/brn-5+ muscle	Smp_046980	Pre-mRNA-splicing factor 38	cellular organisms	0.588	0.135279	0.176	0.308231	0.398	0.195
pou6f1/brn-5+ muscle	Smp_203170	Dolichyl-diphosphooligosaccharide--protein glycosyltransferase subunit 4	Bilateria	0.588	0.176337	0.176	0.37045	0.437	0.229
pou6f1/brn-5+ muscle	Smp_067490	Programmed cell death protein, putative	cellular organisms	0.588	0.138287	0.176	0.279944	0.457	0.243
pou6f1/brn-5+ muscle	Smp_027370	Putative nedd8-conjugating enzyme nce2	cellular organisms	0.588	0.238875	0.176	0.660799	0.311	0.123
pou6f1/brn-5+ muscle	Smp_015980	ATP synthase subunit e, mitochondrial	Protostomia	0.588	0.156636	0.176	0.26786	0.681	0.433
pou6f1/brn-5+ muscle	Smp_126860	Rab-gap/tbc-related	Platyhelminthes	0.588	0.12433	0.176	0.282115	0.406	0.2
pou6f1/brn-5+ muscle	Smp_346130	HintN domain-containing protein	Eumetazoa	0.588	0.330959	0.176	0.739362	0.281	0.095
pou6f1/brn-5+ muscle	Smp_093450	Putative hepatocellular carcinoma-associated antigen	Eukaryota	0.588	0.161404	0.176	0.337027	0.443	0.234
pou6f1/brn-5+ muscle	Smp_177020	Phosphoinositide phospholipase C	cellular organisms	0.588	0.275823	0.176	0.806707	0.287	0.1
pou6f1/brn-5+ muscle	Smp_156270	Post-GPI attachment to proteins factor 3	cellular organisms	0.588	0.213908	0.176	0.525908	0.351	0.157
pou6f1/brn-5+ muscle	Smp_078800	Putative dnaj homolog subfamily B member	cellular organisms	0.588	0.179535	0.176	0.391027	0.418	0.213
pou6f1/brn-5+ muscle	Smp_337350	SH2 domain-containing protein	Platyhelminthes	0.588	0.329401	0.176	0.949724	0.265	0.079
pou6f1/brn-5+ muscle	Smp_180170	Ubiquitin-conjugating enzyme e2S, putative	cellular organisms	0.588	0.152239	0.176	0.309892	0.459	0.245
pou6f1/brn-5+ muscle	Smp_102690	Eukaryotic translation initiation factor 2c,putative	cellular organisms	0.588	0.0621368	0.176	0.118093	0.547	0.304
pou6f1/brn-5+ muscle	Smp_133110	Pre-mRNA-splicing factor 38	cellular organisms	0.588	0.114191	0.176	0.22057	0.535	0.301
pou6f1/brn-5+ muscle	Smp_054120	Ribosome biogenesis protein NSA2 homolog	cellular organisms	0.587	0.116098	0.174	0.215194	0.554	0.322
pou6f1/brn-5+ muscle	Smp_331810	Prefoldin subunit 4	Eukaryota	0.587	0.1332	0.174	0.257627	0.499	0.279
pou6f1/brn-5+ muscle	Smp_022660	Putative wd-repeat protein	cellular organisms	0.587	0.153759	0.174	0.361895	0.374	0.176
pou6f1/brn-5+ muscle	Smp_300560	BTB domain-containing protein	cellular organisms	0.587	0.284923	0.174	0.84055	0.235	0.056
pou6f1/brn-5+ muscle	Smp_085480	Sap18, putative	Eukaryota	0.587	0.087642	0.174	0.178365	0.483	0.263
pou6f1/brn-5+ muscle	Smp_150860	dual-specificity kinase	cellular organisms	0.587	0.446433	0.174	2.52971	0.2	0.024
pou6f1/brn-5+ muscle	Smp_092380	Protein BUD31 homolog	cellular organisms	0.587	0.139381	0.174	0.245253	0.655	0.412
pou6f1/brn-5+ muscle	Smp_194420	SH2 domain-containing protein	Platyhelminthes	0.587	0.182213	0.174	0.414838	0.353	0.157
pou6f1/brn-5+ muscle	Smp_078640	U6 snRNA-associated Sm-like protein LSm3	cellular organisms	0.587	0.143186	0.174	0.282552	0.489	0.272
pou6f1/brn-5+ muscle	Smp_017360	T-complex protein 1 subunit alpha	cellular organisms	0.587	0.128175	0.174	0.231577	0.626	0.376
pou6f1/brn-5+ muscle	Smp_071140	Adducin related protein	cellular organisms	0.587	0.138384	0.174	0.306416	0.404	0.2
pou6f1/brn-5+ muscle	Smp_028100	Putative ubiquitin-conjugating enzyme E2 G	cellular organisms	0.587	0.117958	0.174	0.221417	0.559	0.326
pou6f1/brn-5+ muscle	Smp_008500	Putative transcription factor IWS1	Eukaryota	0.587	0.0961231	0.174	0.186438	0.535	0.3
pou6f1/brn-5+ muscle	Smp_003860		Schistosomatidae	0.587	0.0699353	0.174	0.148951	0.443	0.228
pou6f1/brn-5+ muscle	Smp_341740	Signal recognition particle 9 kDa protein	Eukaryota	0.586	0.149053	0.172	0.338807	0.392	0.196
pou6f1/brn-5+ muscle	Smp_307330	Cytochrome c oxidase assembly protein COX20, mitochondrial	Digenea	0.586	0.17968	0.172	0.463031	0.329	0.141
pou6f1/brn-5+ muscle	Smp_073410	Proteasome subunit beta	cellular organisms	0.586	0.125486	0.172	0.227195	0.614	0.375
pou6f1/brn-5+ muscle	Smp_039810	Muscleblind-like protein	Eukaryota	0.586	0.0782181	0.172	0.160382	0.432	0.222
pou6f1/brn-5+ muscle	Smp_055880	Charged multivesicular body protein 1a	cellular organisms	0.586	0.083881	0.172	0.163023	0.533	0.3
pou6f1/brn-5+ muscle	Smp_203810	LITAF domain-containing protein	Eukaryota	0.586	0.0785316	0.172	0.156906	0.502	0.277
pou6f1/brn-5+ muscle	Smp_054540	Putative microtubule-associated protein, rp/eb family	cellular organisms	0.586	0.111933	0.172	0.241423	0.439	0.231
pou6f1/brn-5+ muscle	Smp_337395	Ribosome biogenesis regulatory protein	Eukaryota	0.586	0.105892	0.172	0.219472	0.45	0.239
pou6f1/brn-5+ muscle	Smp_058530	Transmembrane protein 221	Digenea	0.586	0.0930827	0.172	0.197417	0.446	0.233
pou6f1/brn-5+ muscle	Smp_347170	CHCH domain-containing protein	Bilateria	0.586	0.21643	0.172	0.546741	0.331	0.146
pou6f1/brn-5+ muscle	Smp_036400	Putative nadh-ubiquinone oxidoreductase ashi subunit	Bilateria	0.586	0.122898	0.172	0.248234	0.484	0.266
pou6f1/brn-5+ muscle	Smp_053610	serine--tRNA ligase	cellular organisms	0.586	0.114817	0.172	0.230128	0.487	0.268
pou6f1/brn-5+ muscle	Smp_150140	Putative pi3kinase	Eukaryota	0.586	0.19199	0.172	0.435694	0.32	0.132
pou6f1/brn-5+ muscle	Smp_126750	Transmembrane protein 86A, putative	cellular organisms	0.586	0.198161	0.172	0.516951	0.327	0.139
pou6f1/brn-5+ muscle	Smp_138240	Zinc finger protein 830	Eukaryota	0.586	0.106715	0.172	0.223365	0.444	0.234
pou6f1/brn-5+ muscle	Smp_083680	Ribosome biogenesis protein NOP53	Protostomia	0.586	0.116196	0.172	0.236588	0.474	0.256
pou6f1/brn-5+ muscle	Smp_142620	Guanylate cyclase	cellular organisms	0.586	0.299064	0.172	0.868591	0.267	0.086
pou6f1/brn-5+ muscle	Smp_140290	U4/U6.U5 small nuclear ribonucleoprotein 27 kDa protein	cellular organisms	0.586	0.168225	0.172	0.432955	0.33	0.143
pou6f1/brn-5+ muscle	Smp_163430	C2H2-type domain-containing protein	cellular organisms	0.586	0.136025	0.172	0.301321	0.408	0.207
pou6f1/brn-5+ muscle	Smp_132030	DNA-directed RNA polymerases I, II, and III subunit RPABC4	Eukaryota	0.585	0.13075	0.17	0.226293	0.66	0.416
pou6f1/brn-5+ muscle	Smp_244940	Serine/threonine-protein kinase LATS1	cellular organisms	0.585	0.160734	0.17	0.384437	0.357	0.162
pou6f1/brn-5+ muscle	Smp_035790	60S ribosomal protein L44	cellular organisms	0.585	0.242909	0.17	0.375481	0.866	0.668
pou6f1/brn-5+ muscle	Smp_340070	Cleavage and polyadenylation specificity factor subunit 5	Eukaryota	0.585	0.115192	0.17	0.259026	0.396	0.198
pou6f1/brn-5+ muscle	Smp_006440	Heterogeneous nuclear ribonucleoprotein l (Hnrnp l), putative	cellular organisms	0.585	0.106116	0.17	0.226839	0.435	0.228
pou6f1/brn-5+ muscle	Smp_214060	Phosphoglycerate kinase	cellular organisms	0.585	0.0948088	0.17	0.199817	0.456	0.245
pou6f1/brn-5+ muscle	Smp_063230	Putative leucine-rich repeat-containing protein	cellular organisms	0.585	0.134013	0.17	0.308828	0.389	0.193
pou6f1/brn-5+ muscle	Smp_331920	Sm domain-containing protein	cellular organisms	0.585	0.136315	0.17	0.251528	0.565	0.34
pou6f1/brn-5+ muscle	Smp_047740	26S proteasome non-ATPase regulatory subunit,putative	Eukaryota	0.585	0.0807133	0.17	0.161035	0.503	0.28
pou6f1/brn-5+ muscle	Smp_247150	Protein SEC13 homolog	cellular organisms	0.585	0.170134	0.17	0.4029	0.364	0.172
pou6f1/brn-5+ muscle	Smp_337760	15 kDa selenoprotein	Metazoa	0.585	0.097157	0.17	0.17089	0.656	0.402
pou6f1/brn-5+ muscle	Smp_173840	26S protease regulatory subunit, putative	cellular organisms	0.585	0.068118	0.17	0.133733	0.524	0.295
pou6f1/brn-5+ muscle	Smp_012470	26S proteasome regulatory subunit 7	cellular organisms	0.585	0.0920814	0.17	0.167847	0.629	0.377
pou6f1/brn-5+ muscle	Smp_167800	Zinc finger CCHC domain-containing protein 7	Opisthokonta	0.584	0.0778402	0.168	0.145911	0.558	0.324
pou6f1/brn-5+ muscle	Smp_074500	Proteasome subunit beta	cellular organisms	0.584	0.0845493	0.168	0.167162	0.514	0.293
pou6f1/brn-5+ muscle	Smp_011720	PHD finger-like domain-containing protein 5A	cellular organisms	0.584	0.145306	0.168	0.306982	0.418	0.222
pou6f1/brn-5+ muscle	Smp_091170	Ribosomal protein	Opisthokonta	0.584	0.149483	0.168	0.313517	0.449	0.246
pou6f1/brn-5+ muscle	Smp_244950	Dehydrogenase/reductase SDR family member 1	cellular organisms	0.584	0.115847	0.168	0.242367	0.451	0.243
pou6f1/brn-5+ muscle	Smp_059290	Putative dual-specificity phosphatase	cellular organisms	0.584	0.103619	0.168	0.207703	0.478	0.264
pou6f1/brn-5+ muscle	Smp_006320	Gap associated protein-related	Eukaryota	0.584	0.0973997	0.168	0.174591	0.623	0.384
pou6f1/brn-5+ muscle	Smp_090805		Opisthokonta	0.584	0.207765	0.168	0.524049	0.326	0.141
pou6f1/brn-5+ muscle	Smp_171780	SPARC_Ca_bdg domain-containing protein	Bilateria	0.584	0.248453	0.168	0.698311	0.282	0.103
pou6f1/brn-5+ muscle	Smp_078110	Ashwin	Digenea	0.584	0.0728218	0.168	0.14842	0.472	0.257
pou6f1/brn-5+ muscle	Smp_003270	Tubulin-specific chaperone cofactor E-like protein	Eukaryota	0.584	0.136108	0.168	0.298257	0.407	0.207
pou6f1/brn-5+ muscle	Smp_036390	Putative craniofacial development protein (Bcnt)	Opisthokonta	0.584	0.0832054	0.168	0.186048	0.405	0.204
pou6f1/brn-5+ muscle	Smp_147120	DDRGK domain-containing protein 1	Eukaryota	0.584	0.0424521	0.168	0.0840218	0.488	0.269
pou6f1/brn-5+ muscle	Smp_043670	ATP-dependent 6-phosphofructokinase	cellular organisms	0.584	0.159623	0.168	0.375648	0.362	0.169
pou6f1/brn-5+ muscle	Smp_085530	Synapse-associated protein, putative	Eukaryota	0.584	0.0934014	0.168	0.169327	0.603	0.363
pou6f1/brn-5+ muscle	Smp_038100	ATP synthase subunit beta	cellular organisms	0.584	0.0963679	0.168	0.191961	0.501	0.282
pou6f1/brn-5+ muscle	Smp_027480	NADH dehydrogenase [ubiquinone] 1 alpha subcomplex subunit 8	cellular organisms	0.584	0.119658	0.168	0.246282	0.466	0.255
pou6f1/brn-5+ muscle	Smp_000480	Eukaryotic translation initiation factor 3 subunit C	cellular organisms	0.584	0.100229	0.168	0.173215	0.679	0.424
pou6f1/brn-5+ muscle	Smp_030220	Putative phosphoglycolate/pyridoxal phosphate phosphatase	cellular organisms	0.584	0.227198	0.168	0.609073	0.299	0.12
pou6f1/brn-5+ muscle	Smp_029820	60S acidic ribosomal protein P2	cellular organisms	0.584	0.187897	0.168	0.292003	0.87	0.658
pou6f1/brn-5+ muscle	Smp_018530	Putative nascent polypeptide associated complex alpha subunit (Nac alpha)	cellular organisms	0.584	0.16663	0.168	0.272025	0.792	0.544
pou6f1/brn-5+ muscle	Smp_072790	GPN-loop GTPase	cellular organisms	0.584	0.0993429	0.168	0.202086	0.471	0.258
pou6f1/brn-5+ muscle	Smp_082030	Family C56 non-peptidase homologue (C56 family)	cellular organisms	0.584	0.106008	0.168	0.191142	0.617	0.378
pou6f1/brn-5+ muscle	Smp_242240	IGFBP N-terminal domain-containing protein	Bilateria	0.584	0.266318	0.168	0.85877	0.255	0.079
pou6f1/brn-5+ muscle	Smp_012350	Venom allergen-like (VAL) 11 protein	cellular organisms	0.584	0.183508	0.168	0.469499	0.331	0.145
pou6f1/brn-5+ muscle	Smp_009540	Putative ring finger-containing	Eukaryota	0.584	0.269158	0.168	0.807453	0.27	0.093
pou6f1/brn-5+ muscle	Smp_341030	C2H2-type domain-containing protein	Digenea	0.584	0.301942	0.168	0.838917	0.278	0.101
pou6f1/brn-5+ muscle	Smp_340230	Snf7-like protein (Bc-2) (Putative breast adenocarcinoma marker)	cellular organisms	0.584	0.0848424	0.168	0.158825	0.56	0.328
pou6f1/brn-5+ muscle	Smp_048260	Putative n-acetyltransferase	cellular organisms	0.584	0.128827	0.168	0.27207	0.443	0.238
pou6f1/brn-5+ muscle	Smp_054730	Putative trim56 protein	cellular organisms	0.584	0.113369	0.168	0.237398	0.439	0.236
pou6f1/brn-5+ muscle	Smp_041060	Septin	cellular organisms	0.584	0.202268	0.168	0.545094	0.32	0.137
pou6f1/brn-5+ muscle	Smp_126140	Alpha integrin receptor 1; Putative integrin alpha	cellular organisms	0.584	0.215326	0.168	0.560951	0.304	0.12
pou6f1/brn-5+ muscle	Smp_097660	RNA helicase	cellular organisms	0.584	0.1661	0.168	0.265211	0.84	0.61
pou6f1/brn-5+ muscle	Smp_073620	Putative methionyl-tRNA synthetase	cellular organisms	0.584	0.121649	0.168	0.271799	0.405	0.207
pou6f1/brn-5+ muscle	Smp_068920	PUA domain-containing protein	cellular organisms	0.583	0.0981099	0.166	0.17368	0.637	0.388
pou6f1/brn-5+ muscle	Smp_126470	Gelsolin-like domain-containing protein	Platyhelminthes	0.583	0.156171	0.166	0.382775	0.344	0.16
pou6f1/brn-5+ muscle	Smp_127940	Anion exchange protein	cellular organisms	0.583	0.171088	0.166	0.402064	0.347	0.161
pou6f1/brn-5+ muscle	Smp_025010	Casein kinase II subunit beta	cellular organisms	0.583	0.122399	0.166	0.21131	0.705	0.446
pou6f1/brn-5+ muscle	Smp_315490	Bifunctional polynucleotide phosphatase/kinase	cellular organisms	0.583	0.203168	0.166	0.58598	0.289	0.112
pou6f1/brn-5+ muscle	Smp_002230	ESF1-like protein	Eukaryota	0.583	0.140506	0.166	0.297593	0.424	0.226
pou6f1/brn-5+ muscle	Smp_210280	Putative beta-1,4-galactosyltransferase	cellular organisms	0.583	0.116509	0.166	0.235165	0.478	0.265
pou6f1/brn-5+ muscle	Smp_086900	ADP-ribosylation factor, arf, putative	cellular organisms	0.583	0.155206	0.166	0.344613	0.405	0.212
pou6f1/brn-5+ muscle	Smp_105700	U520, putative	cellular organisms	0.583	0.101281	0.166	0.176753	0.647	0.407
pou6f1/brn-5+ muscle	Smp_090440	RNA helicase	cellular organisms	0.583	0.278303	0.166	0.877939	0.269	0.095
pou6f1/brn-5+ muscle	Smp_098740	Dpy30-related	cellular organisms	0.583	0.116497	0.166	0.235319	0.463	0.257
pou6f1/brn-5+ muscle	Smp_126670	Proteasome assembly chaperone 2	Eukaryota	0.583	0.11023	0.166	0.229301	0.448	0.243
pou6f1/brn-5+ muscle	Smp_036220	Histone H2B	cellular organisms	0.583	0.146993	0.166	0.244962	0.736	0.485
pou6f1/brn-5+ muscle	Smp_036270	Putative arginine/serine-rich splicing factor	cellular organisms	0.583	0.161476	0.166	0.258571	0.835	0.605
pou6f1/brn-5+ muscle	Smp_139500	Transcriptional regulator	Digenea	0.583	0.133806	0.166	0.263954	0.479	0.272
pou6f1/brn-5+ muscle	Smp_033710	RNA helicase	cellular organisms	0.583	0.0918313	0.166	0.20005	0.421	0.218
pou6f1/brn-5+ muscle	Smp_097750	Cold shock domain protein A, putative	cellular organisms	0.583	0.119269	0.166	0.204297	0.705	0.451
pou6f1/brn-5+ muscle	Smp_151285		Platyhelminthes	0.582	0.123525	0.164	0.236206	0.52	0.303
pou6f1/brn-5+ muscle	Smp_157830	Putative erythrocyte membrane protein	Lophotrochozoa	0.582	0.136327	0.164	0.322052	0.337	0.15
pou6f1/brn-5+ muscle	Smp_059930	UCR_hinge domain-containing protein	Opisthokonta	0.582	0.0913533	0.164	0.172265	0.521	0.299
pou6f1/brn-5+ muscle	Smp_121190	Voltage-gated potassium channel,putative	cellular organisms	0.582	0.324522	0.164	0.993675	0.249	0.079
pou6f1/brn-5+ muscle	Smp_015090	Beta'-coat protein	cellular organisms	0.582	0.123411	0.164	0.285975	0.385	0.194
pou6f1/brn-5+ muscle	Smp_164990	Protein FAM76B	Metazoa	0.582	0.0919824	0.164	0.20442	0.413	0.215
pou6f1/brn-5+ muscle	Smp_315010	FACT complex subunit	cellular organisms	0.582	0.0994869	0.164	0.214605	0.424	0.224
pou6f1/brn-5+ muscle	Smp_000590	28S ribosomal protein S26, mitochondrial	Bilateria	0.582	0.0712037	0.164	0.146877	0.474	0.264
pou6f1/brn-5+ muscle	Smp_029100	Multifunctional methyltransferase subunit TRM112-like protein	cellular organisms	0.582	0.086399	0.164	0.188953	0.406	0.208
pou6f1/brn-5+ muscle	Smp_337610	RUN domain-containing protein	Platyhelminthes	0.582	0.117457	0.164	0.292675	0.331	0.148
pou6f1/brn-5+ muscle	Smp_040280	Protein CNPPD1	Eumetazoa	0.582	0.0690437	0.164	0.140183	0.486	0.271
pou6f1/brn-5+ muscle	Smp_076040	DIF_3	Eukaryota	0.581	0.128837	0.162	0.282999	0.406	0.214
pou6f1/brn-5+ muscle	Smp_341180	GatA-binding transcription factor	Digenea	0.581	0.0962592	0.162	0.218174	0.391	0.2
pou6f1/brn-5+ muscle	Smp_350410		Metazoa	0.581	0.194556	0.162	0.428125	0.389	0.203
pou6f1/brn-5+ muscle	Smp_142960	Glutathione synthetase	Opisthokonta	0.581	0.135394	0.162	0.358731	0.321	0.142
pou6f1/brn-5+ muscle	Smp_009390	Putative prefoldin subunit	Opisthokonta	0.581	0.0883442	0.162	0.185975	0.431	0.23
pou6f1/brn-5+ muscle	Smp_247820	Baculoviral IAP repeat-containing protein 5	Eukaryota	0.581	0.0849349	0.162	0.163978	0.502	0.29
pou6f1/brn-5+ muscle	Smp_343610	ANK_REP_REGION domain-containing protein	Opisthokonta	0.581	0.157427	0.162	0.364621	0.36	0.175
pou6f1/brn-5+ muscle	Smp_050360	Protein MAK16 homolog	cellular organisms	0.581	0.0974337	0.162	0.187002	0.526	0.307
pou6f1/brn-5+ muscle	Smp_091230	Ubiquitin-fold modifier 1	Eukaryota	0.581	0.116687	0.162	0.254671	0.398	0.208
pou6f1/brn-5+ muscle	Smp_030180	Ubiquitin-related modifier 1 homolog	cellular organisms	0.581	0.119935	0.162	0.222047	0.572	0.344
pou6f1/brn-5+ muscle	Smp_335300	Mitochondrial import inner membrane translocase subunit	Eukaryota	0.581	0.149762	0.162	0.338726	0.378	0.191
pou6f1/brn-5+ muscle	Smp_075120	Putative pur-alpha	Eukaryota	0.581	0.0830179	0.162	0.170868	0.468	0.262
pou6f1/brn-5+ muscle	Smp_103010	PRKR-interacting protein 1	Eukaryota	0.581	0.11586	0.162	0.274436	0.363	0.177
pou6f1/brn-5+ muscle	Smp_098950	TATA-box binding protein, putative	cellular organisms	0.581	0.118709	0.162	0.265831	0.4	0.208
pou6f1/brn-5+ muscle	Smp_082620	CAAX prenyl protease	cellular organisms	0.581	0.172977	0.162	0.437808	0.33	0.152
pou6f1/brn-5+ muscle	Smp_066610	Protein FAM136A	Eukaryota	0.581	0.0384366	0.162	0.0789914	0.473	0.259
pou6f1/brn-5+ muscle	Smp_065210	Pre-mRNA-splicing factor SYF2	Platyhelminthes	0.581	0.443479	0.162	1.47948	0.215	0.05
pou6f1/brn-5+ muscle	Smp_122810	Putative spfh domain / Band 7 family protein	cellular organisms	0.581	0.134077	0.162	0.364501	0.282	0.104
pou6f1/brn-5+ muscle	Smp_135120	Putative ribosome biogenesis protein bop1 (Block of proliferation 1 protein)	cellular organisms	0.581	0.138039	0.162	0.340164	0.341	0.16
pou6f1/brn-5+ muscle	Smp_033870	MSP domain-containing protein	Digenea	0.581	0.19666	0.162	0.497005	0.327	0.149
pou6f1/brn-5+ muscle	Smp_163790	Putative nuclear hormone receptor	cellular organisms	0.58	0.202496	0.16	0.522053	0.296	0.122
pou6f1/brn-5+ muscle	Smp_030370	Calreticulin	cellular organisms	0.58	0.0428338	0.16	0.0652287	0.851	0.634
pou6f1/brn-5+ muscle	Smp_212880	Proteasome subunit beta	cellular organisms	0.58	0.125501	0.16	0.21659	0.674	0.431
pou6f1/brn-5+ muscle	Smp_328230	FFD domain-containing protein	Eukaryota	0.58	0.0700598	0.16	0.135912	0.522	0.306
pou6f1/brn-5+ muscle	Smp_176200	Superoxide dismutase [Cu-Zn]	cellular organisms	0.58	0.0795869	0.16	0.147041	0.574	0.344
pou6f1/brn-5+ muscle	Smp_048650	Putative histidine triad (Hit) protein	cellular organisms	0.58	0.172222	0.16	0.405454	0.361	0.179
pou6f1/brn-5+ muscle	Smp_164050	O-phosphoseryl-tRNA(Sec) selenium transferase	cellular organisms	0.58	0.178819	0.16	0.48162	0.303	0.13
pou6f1/brn-5+ muscle	Smp_039490	RRM domain-containing protein	Eukaryota	0.58	0.0705079	0.16	0.121834	0.668	0.423
pou6f1/brn-5+ muscle	Smp_212920	Proteasome subunit alpha type	cellular organisms	0.58	0.0845666	0.16	0.156826	0.592	0.353
pou6f1/brn-5+ muscle	Smp_342540	ETS domain-containing protein	Metazoa	0.58	0.273501	0.16	0.867599	0.248	0.08
pou6f1/brn-5+ muscle	Smp_303300	Immediate early response 3-interacting protein 1	Eukaryota	0.58	0.127241	0.16	0.308994	0.35	0.17
pou6f1/brn-5+ muscle	Smp_096010	DNAj homolog subfamily A member, putative	cellular organisms	0.58	0.108084	0.16	0.243597	0.4	0.21
pou6f1/brn-5+ muscle	Smp_243180	Ubiquitin carboxyl-terminal hydrolase	Eukaryota	0.58	0.103425	0.16	0.2257	0.412	0.221
pou6f1/brn-5+ muscle	Smp_140680	Endothelial differentiation-related factor 1	cellular organisms	0.58	0.10329	0.16	0.181958	0.643	0.408
pou6f1/brn-5+ muscle	Smp_128770	Ubiquitin carboxyl-terminal hydrolase	cellular organisms	0.58	0.0677688	0.16	0.13953	0.465	0.259
pou6f1/brn-5+ muscle	Smp_082710	N-acetylglucosaminyldiphosphodolichol N-acetylglucosaminyltransferase	cellular organisms	0.58	0.124973	0.16	0.287632	0.37	0.185
pou6f1/brn-5+ muscle	Smp_155330	Serine/threonine kinase	cellular organisms	0.58	0.215314	0.16	0.569075	0.297	0.123
pou6f1/brn-5+ muscle	Smp_118220	Putative ubiquitin-conjugating enzyme rad6	cellular organisms	0.58	0.0421754	0.16	0.0884572	0.441	0.239
pou6f1/brn-5+ muscle	Smp_008470	Putative erythroblast macrophage protein emp	Eukaryota	0.58	0.137411	0.16	0.365609	0.315	0.138
pou6f1/brn-5+ muscle	Smp_033950	Mothers against decapentaplegic homolog	Metazoa	0.58	0.0764017	0.16	0.163569	0.431	0.231
pou6f1/brn-5+ muscle	Smp_073140	Ubiquitin-like domain-containing protein	Digenea	0.58	0.104543	0.16	0.209888	0.473	0.269
pou6f1/brn-5+ muscle	Smp_328650	BolA-like protein	cellular organisms	0.58	0.148617	0.16	0.325356	0.398	0.213
pou6f1/brn-5+ muscle	Smp_151100	Serine/threonine kinase	cellular organisms	0.579	0.266384	0.158	0.819368	0.256	0.09
pou6f1/brn-5+ muscle	Smp_024150	Putative ubx domain-containing	Eukaryota	0.579	0.0788235	0.158	0.173046	0.413	0.219
pou6f1/brn-5+ muscle	Smp_046160	Protein phosphatase inhibitor 2	Eukaryota	0.579	0.0373065	0.158	0.0727244	0.519	0.299
pou6f1/brn-5+ muscle	Smp_080980	Mitochondrial import inner membrane translocase subunit Tim23	Eukaryota	0.579	0.0847997	0.158	0.182618	0.425	0.23
pou6f1/brn-5+ muscle	Smp_201220	non-specific serine/threonine protein kinase	cellular organisms	0.579	0.182553	0.158	0.45276	0.332	0.159
pou6f1/brn-5+ muscle	Smp_059360	Pre-mRNA-splicing factor 18	cellular organisms	0.579	0.0594627	0.158	0.129047	0.407	0.215
pou6f1/brn-5+ muscle	Smp_012110	Ribonuclease pH related	cellular organisms	0.579	0.0998615	0.158	0.214958	0.422	0.232
pou6f1/brn-5+ muscle	Smp_095150	protein-synthesizing GTPase	cellular organisms	0.579	0.0879318	0.158	0.163825	0.568	0.342
pou6f1/brn-5+ muscle	Smp_007630	Putative polyadenylate binding protein	cellular organisms	0.579	0.0737195	0.158	0.150985	0.473	0.268
pou6f1/brn-5+ muscle	Smp_348730	Transgelin	cellular organisms	0.579	0.389836	0.158	1.46726	0.211	0.049
pou6f1/brn-5+ muscle	Smp_158640	Pol-related	Bilateria	0.579	0.149632	0.158	0.329018	0.39	0.205
pou6f1/brn-5+ muscle	Smp_064400	Coiled-coil domain-containing protein 174	Opisthokonta	0.579	0.0812059	0.158	0.173028	0.421	0.228
pou6f1/brn-5+ muscle	Smp_027250	Small acidic protein	Bilateria	0.579	0.119935	0.158	0.250223	0.432	0.24
pou6f1/brn-5+ muscle	Smp_334330	Non-specific serine/threonine protein kinase	Opisthokonta	0.579	0.329487	0.158	1.13336	0.228	0.066
pou6f1/brn-5+ muscle	Smp_145350	Putative ubiquitin-conjugating enzyme h	cellular organisms	0.579	0.0375798	0.158	0.0671076	0.614	0.378
pou6f1/brn-5+ muscle	Smp_135560	Putative collagen alpha-1(I) chain	cellular organisms	0.579	0.339138	0.158	1.10806	0.225	0.062
pou6f1/brn-5+ muscle	Smp_036920	DNA polymerase epsilon subunit, putative	Eukaryota	0.579	0.157417	0.158	0.374294	0.344	0.169
pou6f1/brn-5+ muscle	Smp_001170	Eukaryotic translation initiation factor 3 subunit A	cellular organisms	0.579	0.0759449	0.158	0.158193	0.444	0.245
pou6f1/brn-5+ muscle	Smp_335280	NmrA domain-containing protein	Eukaryota	0.579	0.267265	0.158	0.839123	0.254	0.09
pou6f1/brn-5+ muscle	Smp_331870	Complement component 1 Q subcomponent-binding protein, mitochondrial	Eumetazoa	0.579	0.0998938	0.158	0.207112	0.447	0.25
pou6f1/brn-5+ muscle	Smp_014800	PRA1 family protein	Eumetazoa	0.579	0.0652767	0.158	0.137862	0.44	0.241
pou6f1/brn-5+ muscle	Smp_046750	Putative wd-repeat protein	Eukaryota	0.579	0.206042	0.158	0.549836	0.301	0.13
pou6f1/brn-5+ muscle	Smp_001360	dTMP kinase	cellular organisms	0.579	0.111335	0.158	0.217322	0.505	0.296
pou6f1/brn-5+ muscle	Smp_006780	N-acetyltransferase domain-containing protein	cellular organisms	0.579	0.120493	0.158	0.281343	0.369	0.187
pou6f1/brn-5+ muscle	Smp_170340	Putative collagen alpha-1(V) chain	cellular organisms	0.579	0.158893	0.158	0.428056	0.271	0.1
pou6f1/brn-5+ muscle	Smp_056970	Glyceraldehyde-3-phosphate dehydrogenase	cellular organisms	0.579	0.104512	0.158	0.156932	0.956	0.835
pou6f1/brn-5+ muscle	Smp_347360	Cleavage and polyadenylation specificity factor subunit 2	cellular organisms	0.579	0.13709	0.158	0.319788	0.357	0.176
pou6f1/brn-5+ muscle	Smp_140950	Transcription factor mrg-related	cellular organisms	0.579	0.0849601	0.158	0.171414	0.472	0.266
pou6f1/brn-5+ muscle	Smp_020040	PPM-type phosphatase domain-containing protein	cellular organisms	0.579	0.0596781	0.158	0.113184	0.557	0.333
pou6f1/brn-5+ muscle	Smp_129760	U6 snRNA-associated Sm-like protein LSm5	cellular organisms	0.578	0.0549009	0.156	0.113236	0.45	0.251
pou6f1/brn-5+ muscle	Smp_347190	28S ribosomal protein S6, mitochondrial	cellular organisms	0.578	0.108367	0.156	0.206102	0.531	0.315
pou6f1/brn-5+ muscle	Smp_143130	Putative four and A half lim domains	cellular organisms	0.578	0.0274191	0.156	0.0536986	0.47	0.261
pou6f1/brn-5+ muscle	Smp_096450	116 kDa U5 small nuclear ribonucleoprotein component	cellular organisms	0.578	0.142707	0.156	0.326865	0.369	0.191
pou6f1/brn-5+ muscle	Smp_068950	Putative retinoblastoma-binding protein 4 (Rbbp4)	cellular organisms	0.578	0.115702	0.156	0.295022	0.334	0.157
pou6f1/brn-5+ muscle	Smp_028190	S-methyl-5'-thioadenosine phosphorylase	cellular organisms	0.578	0.175705	0.156	0.571512	0.236	0.074
pou6f1/brn-5+ muscle	Smp_020920	Putative dnaj homolog subfamily B member 4	cellular organisms	0.578	0.319603	0.156	0.941089	0.253	0.09
pou6f1/brn-5+ muscle	Smp_059540	Signal recognition particle 54 kDa protein	cellular organisms	0.578	0.0220287	0.156	0.0469	0.449	0.247
pou6f1/brn-5+ muscle	Smp_030830	Rna-binding ras-gap sh3 binding protein related	Eukaryota	0.578	0.0463196	0.156	0.0850619	0.623	0.376
pou6f1/brn-5+ muscle	Smp_056760	Protein disulfide-isomerase	cellular organisms	0.578	0.163857	0.156	0.260693	0.805	0.594
pou6f1/brn-5+ muscle	Smp_247580	Reverse transcriptase domain-containing protein	Platyhelminthes	0.578	0.140329	0.156	0.329583	0.355	0.175
pou6f1/brn-5+ muscle	Smp_050820	Putative replication factor C / DNA polymerase III gamma-tau subunit	cellular organisms	0.578	0.222222	0.156	0.714929	0.26	0.096
pou6f1/brn-5+ muscle	Smp_138500	Centaurin/arf-related	cellular organisms	0.578	0.223088	0.156	0.670929	0.26	0.095
pou6f1/brn-5+ muscle	Smp_084900	eIF-2B GDP-GTP exchange factor subunit alpha	cellular organisms	0.578	0.134643	0.156	0.339653	0.335	0.161
pou6f1/brn-5+ muscle	Smp_247360	C2H2-type domain-containing protein	Digenea	0.578	0.46944	0.156	3.02258	0.172	0.016
pou6f1/brn-5+ muscle	Smp_023250	Kin17_mid domain-containing protein	cellular organisms	0.578	0.0249976	0.156	0.0452467	0.607	0.368
pou6f1/brn-5+ muscle	Smp_086270	Putative forkhead protein/ forkhead protein domain	cellular organisms	0.578	0.0600593	0.156	0.127235	0.424	0.231
pou6f1/brn-5+ muscle	Smp_066620	Mitochondrial ribosomal protein S25, putative	Metazoa	0.578	0.123764	0.156	0.270976	0.396	0.212
pou6f1/brn-5+ muscle	Smp_040270	Protein LTV1 homolog	Platyhelminthes	0.578	0.0680277	0.156	0.147864	0.423	0.229
pou6f1/brn-5+ muscle	Smp_092770	Coatomer subunit gamma	cellular organisms	0.578	0.0777262	0.156	0.180839	0.38	0.196
pou6f1/brn-5+ muscle	Smp_032260	Ribosomal protein L15	cellular organisms	0.578	0.162105	0.156	0.254268	0.872	0.658
pou6f1/brn-5+ muscle	Smp_014170	non-specific serine/threonine protein kinase	cellular organisms	0.578	0.143242	0.156	0.340877	0.348	0.169
pou6f1/brn-5+ muscle	Smp_083410	Elongation factor 1-gamma, putative	cellular organisms	0.578	0.099239	0.156	0.176455	0.611	0.376
pou6f1/brn-5+ muscle	Smp_003970	Putative elongation factor-1 beta,delta	cellular organisms	0.578	0.0605174	0.156	0.110009	0.614	0.371
pou6f1/brn-5+ muscle	Smp_089570	Putative stress associated endoplasmic reticulum protein (Serp1/ramp4)	cellular organisms	0.578	0.0948724	0.156	0.163002	0.623	0.401
pou6f1/brn-5+ muscle	Smp_099150	PH domain-containing protein	Bilateria	0.578	0.0223438	0.156	0.0457284	0.473	0.263
pou6f1/brn-5+ muscle	Smp_017070	Putative 26s protease regulatory subunit S10b	cellular organisms	0.577	0.11653	0.154	0.268578	0.373	0.194
pou6f1/brn-5+ muscle	Smp_306140	Mediator of RNA polymerase II transcription subunit 31	cellular organisms	0.577	0.0519538	0.154	0.0905442	0.666	0.418
pou6f1/brn-5+ muscle	Smp_017830	NADH dehydrogenase [ubiquinone] iron-sulfur protein 5	Lophotrochozoa	0.577	0.0861409	0.154	0.178189	0.438	0.245
pou6f1/brn-5+ muscle	Smp_322410	ATP synthase delta chain, mitochondrial,putative	cellular organisms	0.577	0.103034	0.154	0.213798	0.449	0.253
pou6f1/brn-5+ muscle	Smp_039980	Putative mitochondrial ribosomal protein S33	Metazoa	0.577	0.180011	0.154	0.474428	0.299	0.133
pou6f1/brn-5+ muscle	Smp_302800	Mitochondrial import receptor subunit TOM7 homolog	Platyhelminthes	0.577	0.107532	0.154	0.215855	0.45	0.259
pou6f1/brn-5+ muscle	Smp_042400	Mesencephalic astrocyte-derived neurotrophic factor homolog	Eukaryota	0.577	0.142855	0.154	0.26486	0.464	0.282
pou6f1/brn-5+ muscle	Smp_066950	Putative hsp70 binding protein hspbp	Eukaryota	0.577	0.0863797	0.154	0.186727	0.428	0.235
pou6f1/brn-5+ muscle	Smp_066990	40S ribosomal protein S20	cellular organisms	0.577	0.224547	0.154	0.341347	0.912	0.767
pou6f1/brn-5+ muscle	Smp_333970	Putative translation initiation factor IF-2	cellular organisms	0.577	0.0414225	0.154	0.0728911	0.636	0.394
pou6f1/brn-5+ muscle	Smp_062250	Essential myosin light chain; Myosin light chain	cellular organisms	0.577	0.0847999	0.154	0.147078	0.68	0.439
pou6f1/brn-5+ muscle	Smp_166310	Putative ran gtpase-activating protein	Eukaryota	0.577	0.0927141	0.154	0.203192	0.397	0.21
pou6f1/brn-5+ muscle	Smp_148590		Digenea	0.577	0.394819	0.154	1.66895	0.202	0.047
pou6f1/brn-5+ muscle	Smp_169360	Putative kinesin	Eukaryota	0.577	0.18512	0.154	0.508001	0.255	0.09
pou6f1/brn-5+ muscle	Smp_032060	RRM domain-containing protein	cellular organisms	0.577	0.0771117	0.154	0.14704	0.513	0.305
pou6f1/brn-5+ muscle	Smp_161790		Platyhelminthes	0.577	0.28151	0.154	0.878571	0.25	0.087
pou6f1/brn-5+ muscle	Smp_020220	Coatomer subunit zeta	cellular organisms	0.577	0.17262	0.154	0.422107	0.334	0.164
pou6f1/brn-5+ muscle	Smp_025340	Mediator of RNA polymerase II transcription subunit 10	Eukaryota	0.576	0.125991	0.152	0.303761	0.349	0.174
pou6f1/brn-5+ muscle	Smp_025570	diphthine methyl ester synthase	cellular organisms	0.576	0.05055	0.152	0.113617	0.391	0.206
pou6f1/brn-5+ muscle	Smp_061950	Putative u3 small nucleolar ribonucleoprotein	cellular organisms	0.576	0.165133	0.152	0.406819	0.33	0.161
pou6f1/brn-5+ muscle	Smp_322000	Transmembrane protein 258	Eukaryota	0.576	0.127114	0.152	0.221272	0.622	0.404
pou6f1/brn-5+ muscle	Smp_043970	DNAj homolog subfamily C member, putative	cellular organisms	0.576	0.0800598	0.152	0.167117	0.427	0.237
pou6f1/brn-5+ muscle	Smp_033400	Cytochrome c-like protein; Putative cytochrome c	cellular organisms	0.576	0.112657	0.152	0.189056	0.719	0.477
pou6f1/brn-5+ muscle	Smp_165490	Serine/threonine-protein phosphatase	cellular organisms	0.576	0.0776972	0.152	0.150212	0.527	0.315
pou6f1/brn-5+ muscle	Smp_041740	T-complex protein 1 subunit gamma	cellular organisms	0.576	0.108556	0.152	0.184582	0.724	0.473
pou6f1/brn-5+ muscle	Smp_247540	Protein kinase domain-containing protein	cellular organisms	0.576	0.0604037	0.152	0.13587	0.377	0.194
pou6f1/brn-5+ muscle	Smp_051810	Elongation of very long chain fatty acids protein	cellular organisms	0.576	0.296267	0.152	0.914097	0.244	0.086
pou6f1/brn-5+ muscle	Smp_055340	Putative lin-9	Eukaryota	0.576	0.126721	0.152	0.311849	0.343	0.17
pou6f1/brn-5+ muscle	Smp_105970	Caprin-1	Bilateria	0.576	0.0309414	0.152	0.0592933	0.548	0.325
pou6f1/brn-5+ muscle	Smp_166430	Nuclear cap-binding protein subunit 2	cellular organisms	0.576	0.103768	0.152	0.257657	0.34	0.168
pou6f1/brn-5+ muscle	Smp_088650	ADP-ribosylation factor	cellular organisms	0.576	0.0639558	0.152	0.127813	0.497	0.291
pou6f1/brn-5+ muscle	Smp_137710	Putative drug transporter	Eukaryota	0.576	0.0863335	0.152	0.18469	0.42	0.233
pou6f1/brn-5+ muscle	Smp_060900	U4/U6-associated RNA splicing factor-related	Eukaryota	0.576	0.0375616	0.152	0.0737601	0.504	0.296
pou6f1/brn-5+ muscle	Smp_004820	Signal peptidase complex subunit 1	Eukaryota	0.576	0.0867268	0.152	0.162693	0.53	0.324
pou6f1/brn-5+ muscle	Smp_046250	Putative copii-coated vesicle membrane protein P24	cellular organisms	0.576	0.0742406	0.152	0.13616	0.591	0.365
pou6f1/brn-5+ muscle	Smp_090860	Serine/threonine-protein phosphatase 5	cellular organisms	0.576	0.0693365	0.152	0.154585	0.402	0.217
pou6f1/brn-5+ muscle	Smp_337420	MRP-S23 domain-containing protein	Eumetazoa	0.576	0.0899475	0.152	0.205024	0.378	0.199
pou6f1/brn-5+ muscle	Smp_140330	Epsin 4/enthoprotin, putative	cellular organisms	0.576	0.324978	0.152	1.32298	0.207	0.054
pou6f1/brn-5+ muscle	Smp_163580	Rab6, putative	cellular organisms	0.576	0.0252318	0.152	0.0515446	0.486	0.28
pou6f1/brn-5+ muscle	Smp_087760	Ferritin-1 heavy chain	cellular organisms	0.576	0.125533	0.152	0.211441	0.711	0.474
pou6f1/brn-5+ muscle	Smp_333260	Protein kinase domain-containing protein	cellular organisms	0.575	0.236345	0.15	0.716646	0.246	0.089
pou6f1/brn-5+ muscle	Smp_060170	mRNA export protein rae1-related	cellular organisms	0.575	0.112692	0.15	0.28059	0.335	0.165
pou6f1/brn-5+ muscle	Smp_047060	NADH dehydrogenase [ubiquinone] 1 beta subcomplex subunit 9	Opisthokonta	0.575	0.0351013	0.15	0.0700854	0.484	0.28
pou6f1/brn-5+ muscle	Smp_146200	Putative zyxin/trip6	cellular organisms	0.575	0.163921	0.15	0.425576	0.31	0.145
pou6f1/brn-5+ muscle	Smp_135010	Putative oxalate:formate antiporter	cellular organisms	0.575	0.161208	0.15	0.343144	0.378	0.202
pou6f1/brn-5+ muscle	Smp_126370	RPB5 homolog	cellular organisms	0.575	0.0752221	0.15	0.145217	0.497	0.297
pou6f1/brn-5+ muscle	Smp_133350	Nucleolar GTP-binding protein 1	cellular organisms	0.575	0.0568078	0.15	0.120636	0.43	0.24
pou6f1/brn-5+ muscle	Smp_314320	GST N-terminal domain-containing protein	cellular organisms	0.575	0.136563	0.15	0.366942	0.303	0.139
pou6f1/brn-5+ muscle	Smp_158970	RNA helicase	cellular organisms	0.575	0.0323632	0.15	0.0711133	0.409	0.221
pou6f1/brn-5+ muscle	Smp_070930	Proteasome subunit alpha type	cellular organisms	0.575	0.0936227	0.15	0.20163	0.418	0.233
pou6f1/brn-5+ muscle	Smp_247870	PSP1 C-terminal domain-containing protein	Digenea	0.575	0.205443	0.15	0.656845	0.25	0.092
pou6f1/brn-5+ muscle	Smp_062790	GrpE protein homolog	cellular organisms	0.575	0.0677802	0.15	0.154201	0.384	0.206
pou6f1/brn-5+ muscle	Smp_050110	Gamma-secretase subunit aph-1, putative	Eukaryota	0.575	0.0905564	0.15	0.205635	0.376	0.198
pou6f1/brn-5+ muscle	Smp_169690	Coatomer subunit epsilon	cellular organisms	0.575	0.0683662	0.15	0.142804	0.441	0.251
pou6f1/brn-5+ muscle	Smp_063390	L-aminoadipate-semialdehyde dehydrogenase-phosphopantetheinyl transferase	cellular organisms	0.575	0.203225	0.15	0.60494	0.266	0.105
pou6f1/brn-5+ muscle	Smp_084400	Sporulation protein rmd5-related (Glucose-induced degradation protein 2)	Eukaryota	0.575	0.0244651	0.15	0.0507928	0.453	0.255
pou6f1/brn-5+ muscle	Smp_023150	Serine/threonine-protein phosphatase	cellular organisms	0.575	0.0706836	0.15	0.166074	0.369	0.192
pou6f1/brn-5+ muscle	Smp_161870	BTB domain-containing protein	Schistosomatidae	0.575	0.0839892	0.15	0.156864	0.527	0.325
pou6f1/brn-5+ muscle	Smp_133020	mitogen-activated protein kinase	cellular organisms	0.575	0.053477	0.15	0.12748	0.366	0.187
pou6f1/brn-5+ muscle	Smp_034840	14-3-3 epsilon	cellular organisms	0.575	0.111577	0.15	0.170442	0.93	0.78
pou6f1/brn-5+ muscle	Smp_073500	Elongation factor Tu	cellular organisms	0.575	0.0514591	0.15	0.114112	0.409	0.224
pou6f1/brn-5+ muscle	Smp_195080	Cofilin	cellular organisms	0.574	0.0277723	0.148	0.0552675	0.488	0.286
pou6f1/brn-5+ muscle	Smp_130410	Dynein light intermediate chain	Eukaryota	0.574	0.0494867	0.148	0.0988545	0.486	0.287
pou6f1/brn-5+ muscle	Smp_074700	Translocon-associated protein subunit gamma	Eukaryota	0.574	0.0920784	0.148	0.156054	0.697	0.46
pou6f1/brn-5+ muscle	Smp_146800	Putative atlastin	cellular organisms	0.574	0.0965646	0.148	0.222196	0.375	0.201
pou6f1/brn-5+ muscle	Smp_076370	Inhibitor of apoptosis protein,putative	cellular organisms	0.574	0.055799	0.148	0.100886	0.602	0.374
pou6f1/brn-5+ muscle	Smp_321910	ATP synthase subunit epsilon, mitochondrial	Platyhelminthes	0.574	0.0511403	0.148	0.0931387	0.587	0.366
pou6f1/brn-5+ muscle	Smp_048560	LIMPETin; Putative four and A half lim domains	cellular organisms	0.574	0.0419606	0.148	0.0926425	0.394	0.211
pou6f1/brn-5+ muscle	Smp_046360	Putative zinc finger protein	Digenea	0.574	0.0303717	0.148	0.0571234	0.53	0.315
pou6f1/brn-5+ muscle	Smp_149410	BLOC-1-related complex subunit 7	Schistosomatidae	0.574	0.0823158	0.148	0.188541	0.378	0.201
pou6f1/brn-5+ muscle	Smp_020800	Cysteine and histidine-rich domain (Chord)-containing, zinc binding protein, putative	cellular organisms	0.574	0.159527	0.148	0.392111	0.323	0.16
pou6f1/brn-5+ muscle	Smp_061560	Mitochondrial import inner membrane translocase subunit	Eukaryota	0.574	0.142639	0.148	0.346137	0.333	0.168
pou6f1/brn-5+ muscle	Smp_173210	Putative zinc finger protein	Platyhelminthes	0.574	0.235615	0.148	0.65304	0.269	0.114
pou6f1/brn-5+ muscle	Smp_092750	Nucleoside diphosphate kinase	cellular organisms	0.574	0.0624653	0.148	0.106074	0.701	0.454
pou6f1/brn-5+ muscle	Smp_038080	Putative importin beta-1	cellular organisms	0.574	0.0356818	0.148	0.0697113	0.511	0.302
pou6f1/brn-5+ muscle	Smp_096750	40S ribosomal protein S13	cellular organisms	0.574	0.12569	0.148	0.286085	0.381	0.204
pou6f1/brn-5+ muscle	Smp_043150	Putative smirv1 protein; Putative smirv1 protein; SmIrV1 protein; SmIrV1 protein; SmIrV1 protein	cellular organisms	0.574	0.0713336	0.148	0.127585	0.601	0.382
pou6f1/brn-5+ muscle	Smp_172090	GPN-loop GTPase 3	cellular organisms	0.574	0.150344	0.148	0.433159	0.28	0.121
pou6f1/brn-5+ muscle	Smp_194170	Putative f1	Eukaryota	0.574	0.0429906	0.148	0.0850033	0.497	0.294
pou6f1/brn-5+ muscle	Smp_001040	Kinesin heavy chain	cellular organisms	0.574	0.0235243	0.148	0.0468412	0.48	0.279
pou6f1/brn-5+ muscle	Smp_040710	Putative dna-directed rna polymerase II 13.3 kD polypeptide	cellular organisms	0.574	0.0956328	0.148	0.220392	0.363	0.19
pou6f1/brn-5+ muscle	Smp_026300	rRNA biogenesis protein RRP36	Platyhelminthes	0.574	0.0531892	0.148	0.109295	0.455	0.262
pou6f1/brn-5+ muscle	Smp_074870	RNA-splicing ligase RtcB homolog	cellular organisms	0.574	0.1146	0.148	0.288574	0.328	0.16
pou6f1/brn-5+ muscle	Smp_124460	ATP-binding cassette, sub-family E (Oabp),member, putative	cellular organisms	0.574	0.0987183	0.148	0.242494	0.349	0.177
pou6f1/brn-5+ muscle	Smp_034400	Adaptor-related protein complex	cellular organisms	0.574	0.0836708	0.148	0.188617	0.374	0.198
pou6f1/brn-5+ muscle	Smp_342480	RRM domain-containing protein	cellular organisms	0.574	0.0574851	0.148	0.12924	0.353	0.182
pou6f1/brn-5+ muscle	Smp_148370	GRIP domain-containing protein	Eukaryota	0.574	0.0211548	0.148	0.0420144	0.484	0.282
pou6f1/brn-5+ muscle	Smp_166940	Excision repair helicase ercc-6-related	cellular organisms	0.574	0.148256	0.148	0.372529	0.319	0.153
pou6f1/brn-5+ muscle	Smp_051660	ODV-E66	Platyhelminthes	0.574	0.178724	0.148	0.495385	0.283	0.124
pou6f1/brn-5+ muscle	Smp_168240	ZP domain-containing protein	Platyhelminthes	0.574	0.274879	0.148	1.15123	0.195	0.044
pou6f1/brn-5+ muscle	Smp_079650	Putative chromodomain helicase DNA binding protein	cellular organisms	0.574	0.0544993	0.148	0.11329	0.433	0.244
pou6f1/brn-5+ muscle	Smp_032180	ADP-ribosylation factor	cellular organisms	0.574	0.0965985	0.148	0.188177	0.507	0.308
pou6f1/brn-5+ muscle	Smp_005000	DUF1681 domain-containing protein	cellular organisms	0.574	0.0866427	0.148	0.193066	0.387	0.21
pou6f1/brn-5+ muscle	Smp_152790	Ras-related GTP binding rag A,B/gtr1	cellular organisms	0.574	0.010773	0.148	0.0216303	0.507	0.297
pou6f1/brn-5+ muscle	Smp_160950	RING-type domain-containing protein	Eukaryota	0.574	0.154988	0.148	0.432687	0.289	0.129
pou6f1/brn-5+ muscle	Smp_034490	proteasome endopeptidase complex	cellular organisms	0.574	0.0487202	0.148	0.0984327	0.473	0.273
pou6f1/brn-5+ muscle	Smp_162000	UBR-type domain-containing protein	Eukaryota	0.574	0.0691931	0.148	0.139394	0.441	0.252
pou6f1/brn-5+ muscle	Smp_016130	Putative mitochondrial import inner membrane translocase subunit tim10	Eukaryota	0.574	0.112134	0.148	0.258946	0.359	0.187
pou6f1/brn-5+ muscle	Smp_337110	E3 ubiquitin-protein ligase	cellular organisms	0.573	0.156838	0.146	0.402394	0.3	0.14
pou6f1/brn-5+ muscle	Smp_340520	Protein FAM98B	Eukaryota	0.573	0.0484811	0.146	0.111845	0.383	0.205
pou6f1/brn-5+ muscle	Smp_058240	Reticulon-like protein	cellular organisms	0.573	0.0581934	0.146	0.112627	0.518	0.314
pou6f1/brn-5+ muscle	Smp_067540	Vacuolar protein sorting-associated protein 28 homolog	cellular organisms	0.573	0.0786692	0.146	0.172927	0.398	0.22
pou6f1/brn-5+ muscle	Smp_175610	Putative thioredoxin-like protein	cellular organisms	0.573	0.117833	0.146	0.30081	0.322	0.159
pou6f1/brn-5+ muscle	Smp_009340	KRR1 small subunit processome component	cellular organisms	0.573	0.115926	0.146	0.307387	0.306	0.144
pou6f1/brn-5+ muscle	Smp_123240	Zf-Tim10_DDP domain-containing protein	Eukaryota	0.573	0.143842	0.146	0.379503	0.294	0.134
pou6f1/brn-5+ muscle	Smp_141000	Interleukin enhancer binding factor, putative	Metazoa	0.573	0.0604073	0.146	0.132087	0.407	0.226
pou6f1/brn-5+ muscle	Smp_150690	Proliferation-associated protein 2G4, 38kDa (M24 family)	cellular organisms	0.573	0.0893258	0.146	0.150976	0.723	0.471
pou6f1/brn-5+ muscle	Smp_337590	U1 small nuclear ribonucleoprotein C	Eukaryota	0.573	0.012247	0.146	0.0229937	0.561	0.344
pou6f1/brn-5+ muscle	Smp_308440	HAP2-GCS1 domain-containing protein	Digenea	0.573	0.14806	0.146	0.384376	0.299	0.138
pou6f1/brn-5+ muscle	Smp_160590	PH domain-containing protein	Digenea	0.573	0.284873	0.146	0.946932	0.197	0.047
pou6f1/brn-5+ muscle	Smp_004360	Coiled-coil domain-containing protein 124	Eukaryota	0.573	0.0522487	0.146	0.109524	0.43	0.244
pou6f1/brn-5+ muscle	Smp_037460	Sas10 domain-containing protein	Opisthokonta	0.573	0.135391	0.146	0.363361	0.298	0.138
pou6f1/brn-5+ muscle	Smp_328530	Transmembrane protein	Schistosomatidae	0.573	0.0678768	0.146	0.152846	0.36	0.189
pou6f1/brn-5+ muscle	Smp_101290	Actin-related protein 2	cellular organisms	0.573	0.0361799	0.146	0.0796083	0.413	0.227
pou6f1/brn-5+ muscle	Smp_128840	Putative dna-directed rna polymerase II 19 kD polypeptide rpb7	cellular organisms	0.573	0.110465	0.146	0.312486	0.296	0.134
pou6f1/brn-5+ muscle	Smp_016340	Mediator of RNA polymerase II transcription subunit 8	Metazoa	0.573	0.0687367	0.146	0.15975	0.369	0.195
pou6f1/brn-5+ muscle	Smp_310260	MICOS complex subunit MIC10	Eukaryota	0.573	0.0270388	0.146	0.059352	0.405	0.223
pou6f1/brn-5+ muscle	Smp_075870	Translocation associated membrane protein,putative	Eukaryota	0.573	0.038193	0.146	0.0724978	0.539	0.329
pou6f1/brn-5+ muscle	Smp_040360	Serologically defined breast cancer antigen ny-br-84-related	cellular organisms	0.573	0.116036	0.146	0.305692	0.304	0.141
pou6f1/brn-5+ muscle	Smp_121990	Glycerol-3-phosphate dehydrogenase	cellular organisms	0.573	0.0899533	0.146	0.196266	0.393	0.215
pou6f1/brn-5+ muscle	Smp_180740	Putative zinc finger protein	Eukaryota	0.573	0.0541633	0.146	0.117631	0.4	0.218
pou6f1/brn-5+ muscle	Smp_025750	DUF4801 domain-containing protein	Platyhelminthes	0.573	0.174656	0.146	0.448522	0.302	0.142
pou6f1/brn-5+ muscle	Smp_052780	SAYSvFN domain-containing protein	Platyhelminthes	0.573	0.0977497	0.146	0.245403	0.319	0.152
pou6f1/brn-5+ muscle	Smp_052800	Putative poly(P)/ATP NAD kinase	Eukaryota	0.573	0.0724311	0.146	0.165906	0.371	0.197
pou6f1/brn-5+ muscle	Smp_105320	60S ribosomal protein L37a	cellular organisms	0.573	0.171242	0.146	0.269783	0.826	0.603
pou6f1/brn-5+ muscle	Smp_054200	NADH dehydrogenase [ubiquinone] 1 beta subcomplex subunit 5, mitochondrial	Bilateria	0.572	0.0215703	0.144	0.046446	0.425	0.24
pou6f1/brn-5+ muscle	Smp_131970	RRM domain-containing protein	Platyhelminthes	0.572	0.0903886	0.144	0.209301	0.358	0.19
pou6f1/brn-5+ muscle	Smp_017990		Schistosomatidae	0.572	0.0868072	0.144	0.198079	0.368	0.198
pou6f1/brn-5+ muscle	Smp_076300	Forkhead protein/ forkhead protein domain,putative	cellular organisms	0.572	0.324999	0.144	1.37391	0.182	0.034
pou6f1/brn-5+ muscle	Smp_078320	Eukaryotic translation initiation factor 3 subunit 5 (M67 family)	cellular organisms	0.572	0.0310153	0.144	0.0605071	0.512	0.307
pou6f1/brn-5+ muscle	Smp_019730	NADH dehydrogenase [ubiquinone] 1 alpha subcomplex subunit 7	Eumetazoa	0.572	0.0766132	0.144	0.15644	0.447	0.263
pou6f1/brn-5+ muscle	Smp_091010	Putative glyoxalase II (Hydroxyacylglutathione hydrolase)	cellular organisms	0.572	0.0626726	0.144	0.141192	0.385	0.211
pou6f1/brn-5+ muscle	Smp_343350	Ubiquitin-like domain-containing protein	Metazoa	0.572	0.076136	0.144	0.168871	0.398	0.223
pou6f1/brn-5+ muscle	Smp_245300	Actin-related protein 2/3 complex subunit	cellular organisms	0.572	0.0605058	0.144	0.129029	0.422	0.24
pou6f1/brn-5+ muscle	Smp_347700	ELMO domain-containing protein	Eumetazoa	0.572	0.359235	0.144	1.58034	0.187	0.042
pou6f1/brn-5+ muscle	Smp_343150	CPSF_A domain-containing protein	cellular organisms	0.572	0.0582055	0.144	0.126854	0.392	0.217
pou6f1/brn-5+ muscle	Smp_021550	Putative dna repair protein xp-C / rad4	Eukaryota	0.572	0.0550212	0.144	0.131729	0.346	0.178
pou6f1/brn-5+ muscle	Smp_130680	DNA-directed RNA polymerase subunit beta	cellular organisms	0.572	0.0261394	0.144	0.0562985	0.418	0.236
pou6f1/brn-5+ muscle	Smp_102960	Nebula, putative	Opisthokonta	0.572	0.149771	0.144	0.402975	0.295	0.138
pou6f1/brn-5+ muscle	Smp_138840	Syntaxin, putative	cellular organisms	0.572	0.110194	0.144	0.264198	0.337	0.171
pou6f1/brn-5+ muscle	Smp_153350	Putative ribonuclease z, chloroplast	cellular organisms	0.572	0.0944015	0.144	0.221505	0.363	0.194
pou6f1/brn-5+ muscle	Smp_153300	Phage protein	Digenea	0.572	0.0614721	0.144	0.122903	0.462	0.271
pou6f1/brn-5+ muscle	Smp_042020	ATP-diphosphohydrolase 1	cellular organisms	0.572	0.301807	0.144	1.13686	0.212	0.063
pou6f1/brn-5+ muscle	Smp_345160	P/Homo B domain-containing protein	cellular organisms	0.572	0.141052	0.144	0.379411	0.275	0.115
pou6f1/brn-5+ muscle	Smp_008900	Putative eukaryotic translation initiation factor 4 gamma	cellular organisms	0.572	0.0474863	0.144	0.0839178	0.646	0.412
pou6f1/brn-5+ muscle	Smp_315730	TGc domain-containing protein	cellular organisms	0.572	0.066606	0.144	0.161347	0.335	0.169
pou6f1/brn-5+ muscle	Smp_122490	39S ribosomal protein L32, mitochondrial	Bilateria	0.572	0.122918	0.144	0.316144	0.316	0.155
pou6f1/brn-5+ muscle	Smp_100130	GYF domain-containing protein	Eukaryota	0.572	0.075009	0.144	0.179911	0.348	0.181
pou6f1/brn-5+ muscle	Smp_194090	Subfamily S1A unassigned peptidase (S01 family)	cellular organisms	0.572	0.100369	0.144	0.250651	0.303	0.142
pou6f1/brn-5+ muscle	Smp_138160	Protein BCCIP homolog	Opisthokonta	0.572	0.123569	0.144	0.335724	0.297	0.14
pou6f1/brn-5+ muscle	Smp_307650	Tyrosinase_Cu-bd domain-containing protein	cellular organisms	0.572	0.108855	0.144	0.175122	0.769	0.524
pou6f1/brn-5+ muscle	Smp_129980	TIR domain-containing protein	cellular organisms	0.572	0.178428	0.144	0.549996	0.241	0.088
pou6f1/brn-5+ muscle	Smp_148230	Putative pre-mRNA-splicing factor CLF1	cellular organisms	0.572	0.0804175	0.144	0.180755	0.361	0.193
pou6f1/brn-5+ muscle	Smp_049170	Putative camp-regulated phosphoprotein	Bilateria	0.572	0.0848452	0.144	0.211902	0.317	0.155
pou6f1/brn-5+ muscle	Smp_311010	S4 RNA-binding domain-containing protein	Eumetazoa	0.572	0.00887301	0.144	0.0190164	0.435	0.245
pou6f1/brn-5+ muscle	Smp_039400	Eukaryotic translation initiation factor 5A	cellular organisms	0.572	0.14307	0.144	0.228253	0.811	0.593
pou6f1/brn-5+ muscle	Smp_191310	Putative histone deacetylase 4, 5	cellular organisms	0.572	0.0230957	0.144	0.0486284	0.402	0.218
pou6f1/brn-5+ muscle	Smp_319620	RNMT-activating mRNA cap methyltransferase subunit	Schistosomatidae	0.572	0.151242	0.144	0.365638	0.327	0.165
pou6f1/brn-5+ muscle	Smp_005190	non-specific serine/threonine protein kinase	cellular organisms	0.572	0.147089	0.144	0.421067	0.275	0.117
pou6f1/brn-5+ muscle	Smp_077070	SUI1 domain-containing protein	cellular organisms	0.571	0.0420513	0.142	0.0852061	0.461	0.273
pou6f1/brn-5+ muscle	Smp_135940	Guanine nucleotide-binding protein subunit gamma	Eumetazoa	0.571	0.105007	0.142	0.271089	0.309	0.15
pou6f1/brn-5+ muscle	Smp_058460	Eukaryotic translation initiation factor 3 subunit B	cellular organisms	0.571	0.0217657	0.142	0.043263	0.505	0.302
pou6f1/brn-5+ muscle	Smp_053470	Putative nucleolar protein NOP56	cellular organisms	0.571	0.15979	0.142	0.451901	0.282	0.127
pou6f1/brn-5+ muscle	Smp_141820	Nefa_Nip30_N domain-containing protein	Opisthokonta	0.571	0.100372	0.142	0.23898	0.34	0.177
pou6f1/brn-5+ muscle	Smp_064600	Sjogrens syndrome scleroderma autoantigen 1	Eukaryota	0.571	0.109765	0.142	0.287442	0.319	0.158
pou6f1/brn-5+ muscle	Smp_124940	Adrenodoxin, putative	cellular organisms	0.571	0.0718114	0.142	0.169141	0.345	0.178
pou6f1/brn-5+ muscle	Smp_341300	Peptidase_M16 domain-containing protein	cellular organisms	0.571	0.0827396	0.142	0.187287	0.381	0.209
pou6f1/brn-5+ muscle	Smp_002080	S-adenosylmethionine synthase	cellular organisms	0.571	0.106644	0.142	0.25008	0.364	0.197
pou6f1/brn-5+ muscle	Smp_074370	Putative pre-mRNA splicing factor	cellular organisms	0.571	0.0374756	0.142	0.081496	0.406	0.228
pou6f1/brn-5+ muscle	Smp_266850	Pre-mRNA-splicing factor SYF1	cellular organisms	0.571	0.0554609	0.142	0.131168	0.35	0.181
pou6f1/brn-5+ muscle	Smp_039000	ATP synthase subunit O, mitochondrial	cellular organisms	0.571	0.0112639	0.142	0.0228178	0.498	0.295
pou6f1/brn-5+ muscle	Smp_156870	Protein-tyrosine-phosphatase	cellular organisms	0.571	0.261303	0.142	0.982612	0.212	0.065
pou6f1/brn-5+ muscle	Smp_094920	Queuosine salvage protein	cellular organisms	0.571	0.113605	0.142	0.286205	0.316	0.156
pou6f1/brn-5+ muscle	Smp_008830	Putative helicase	cellular organisms	0.571	0.0479084	0.142	0.11018	0.373	0.201
pou6f1/brn-5+ muscle	Smp_063540	DUF4817 domain-containing protein	Eukaryota	0.571	0.0281502	0.142	0.0627779	0.394	0.215
pou6f1/brn-5+ muscle	Smp_147260	Ras-like family	Bilateria	0.571	0.337235	0.142	1.37369	0.177	0.031
pou6f1/brn-5+ muscle	Smp_061650	26S proteasome subunit S9, putative	cellular organisms	0.571	0.0428404	0.142	0.0951755	0.406	0.227
pou6f1/brn-5+ muscle	Smp_054790	Putative microtubule associated protein xmap215	cellular organisms	0.571	0.0150092	0.142	0.0315184	0.441	0.253
pou6f1/brn-5+ muscle	Smp_037910	Succinate dehydrogenase [ubiquinone] cytochrome b small subunit	Opisthokonta	0.571	0.0682194	0.142	0.143266	0.43	0.251
pou6f1/brn-5+ muscle	Smp_005160	Muscleblind-like protein	Eukaryota	0.571	0.213386	0.142	0.62127	0.254	0.104
pou6f1/brn-5+ muscle	Smp_007270	Putative alpha-actinin	Eukaryota	0.571	0.205505	0.142	0.715769	0.225	0.074
pou6f1/brn-5+ muscle	Smp_154420	Clathrin heavy chain	cellular organisms	0.571	0.0704725	0.142	0.153657	0.384	0.212
pou6f1/brn-5+ muscle	Smp_102820	Ribosomal protein related	cellular organisms	0.571	0.116779	0.142	0.284355	0.328	0.167
pou6f1/brn-5+ muscle	Smp_099300	Mitochondrial 28S ribosomal protein S10 (S10mt) (MRP-S10), putative	Metazoa	0.571	0.0878828	0.142	0.225922	0.311	0.152
pou6f1/brn-5+ muscle	Smp_243850	USP domain-containing protein	cellular organisms	0.57	0.0672969	0.14	0.149315	0.369	0.202
pou6f1/brn-5+ muscle	Smp_076010	DUF4005 domain-containing protein	Digenea	0.57	0.283509	0.14	1.2041	0.19	0.046
pou6f1/brn-5+ muscle	Smp_153690	Ubiquitin-specific peptidase 9X (C19 family)	cellular organisms	0.57	0.0723277	0.14	0.15147	0.393	0.221
pou6f1/brn-5+ muscle	Smp_044530	Putative growth factor receptor-bound protein	Opisthokonta	0.57	0.0683152	0.14	0.156196	0.375	0.206
pou6f1/brn-5+ muscle	Smp_304380	SWIB domain-containing protein	Eukaryota	0.57	0.147155	0.14	0.403021	0.286	0.133
pou6f1/brn-5+ muscle	Smp_041390	Ubiquitin-conjugating enzyme E2 G, putative	cellular organisms	0.57	0.0215822	0.14	0.045581	0.451	0.259
pou6f1/brn-5+ muscle	Smp_248000	39S ribosomal protein L52, mitochondrial	Bilateria	0.57	0.0800951	0.14	0.158836	0.442	0.264
pou6f1/brn-5+ muscle	Smp_347060	Myosin regulatory light chain ef-hand protein	cellular organisms	0.57	0.0279311	0.14	0.0546386	0.5	0.303
pou6f1/brn-5+ muscle	Smp_169730	Fascin, putative	Opisthokonta	0.57	0.026508	0.14	0.0544126	0.39	0.213
pou6f1/brn-5+ muscle	Smp_030860	Putative arsenite-resistance protein	Eukaryota	0.57	0.101233	0.14	0.273386	0.289	0.133
pou6f1/brn-5+ muscle	Smp_158160	Putative rna-binding protein lin-28	Bilateria	0.57	0.450059	0.14	2.33176	0.16	0.02
pou6f1/brn-5+ muscle	Smp_179130	Small integral membrane protein 12	Protostomia	0.57	0.0489531	0.14	0.105488	0.408	0.23
pou6f1/brn-5+ muscle	Smp_136260	glutamine--fructose-6-phosphate transaminase (isomerizing)	cellular organisms	0.57	0.0429422	0.14	0.0961698	0.388	0.215
pou6f1/brn-5+ muscle	Smp_334300	Pre-mRNA 3'-end-processing factor FIP1	Eukaryota	0.57	0.00944707	0.14	0.0211359	0.412	0.233
pou6f1/brn-5+ muscle	Smp_334080	Tr-type G domain-containing protein	cellular organisms	0.57	0.118492	0.14	0.181682	0.915	0.762
pou6f1/brn-5+ muscle	Smp_050130	Golgi to er traffic protein 4	Eukaryota	0.57	0.0461261	0.14	0.100444	0.409	0.233
pou6f1/brn-5+ muscle	Smp_336680	Putative cell division cycle	Eukaryota	0.57	0.104823	0.14	0.259676	0.33	0.168
pou6f1/brn-5+ muscle	Smp_205760	Guanine nucleotide-binding protein subunit gamma; Trimeric G-protein gamma subunit; Trimeric G-protein gamma subunit	Eumetazoa	0.57	0.142572	0.14	0.334118	0.289	0.133
pou6f1/brn-5+ muscle	Smp_044280	Putative fibrillarin	cellular organisms	0.57	0.131569	0.14	0.321276	0.329	0.17
pou6f1/brn-5+ muscle	Smp_011120	Methionine aminopeptidase 2	cellular organisms	0.57	0.0536835	0.14	0.125282	0.363	0.196
pou6f1/brn-5+ muscle	Smp_065610	Pyruvate kinase	cellular organisms	0.57	0.0434008	0.14	0.0785413	0.592	0.376
pou6f1/brn-5+ muscle	Smp_157510	RNA helicase	cellular organisms	0.57	0.0364897	0.14	0.0798625	0.391	0.218
pou6f1/brn-5+ muscle	Smp_125870	BEACH domain-containing protein	Bilateria	0.57	0.0766084	0.14	0.193109	0.313	0.153
pou6f1/brn-5+ muscle	Smp_301620	14-3-3 protein, putative	cellular organisms	0.57	0.219549	0.14	0.332411	0.881	0.743
pou6f1/brn-5+ muscle	Smp_079430	GTP-binding nuclear protein	cellular organisms	0.57	0.131238	0.14	0.202899	0.9	0.731
pou6f1/brn-5+ muscle	Smp_079230	peptidylprolyl isomerase	cellular organisms	0.57	0.0966325	0.14	0.157099	0.771	0.543
pou6f1/brn-5+ muscle	Smp_077090	Putative nitrogen fixation protein nifu	cellular organisms	0.569	0.0258404	0.138	0.048635	0.526	0.325
pou6f1/brn-5+ muscle	Smp_084080	Putative peptidyl-prolyl cis-trans isomerase (Cyclophilin)	cellular organisms	0.569	0.153473	0.138	0.392715	0.296	0.143
pou6f1/brn-5+ muscle	Smp_337090	Las1-like	cellular organisms	0.569	0.146369	0.138	0.240002	0.754	0.522
pou6f1/brn-5+ muscle	Smp_075470	Cysteine desulfurase, mitochondrial	cellular organisms	0.569	0.0608721	0.138	0.139302	0.367	0.202
pou6f1/brn-5+ muscle	Smp_043940	Synaptosomal associated protein, putative	Metazoa	0.569	0.0498336	0.138	0.109518	0.381	0.211
pou6f1/brn-5+ muscle	Smp_003710	Putative tropomodulin	Opisthokonta	0.569	0.0122114	0.138	0.0233315	0.545	0.336
pou6f1/brn-5+ muscle	Smp_043100	Putative heterogeneous nuclear ribonucleoprotein	cellular organisms	0.569	0.108842	0.138	0.174659	0.833	0.594
pou6f1/brn-5+ muscle	Smp_126770	Islet cell autoantigen, putative	Metazoa	0.569	0.0562807	0.138	0.127078	0.371	0.203
pou6f1/brn-5+ muscle	Smp_177060	Putative synoviolin	Eukaryota	0.569	0.0859363	0.138	0.217808	0.312	0.156
pou6f1/brn-5+ muscle	Smp_123600	Putative RNA-binding protein	Eukaryota	0.569	0.1482	0.138	0.413869	0.279	0.129
pou6f1/brn-5+ muscle	Smp_074950	RWD domain-containing protein	Eukaryota	0.569	0.0744197	0.138	0.184525	0.325	0.168
pou6f1/brn-5+ muscle	Smp_018310	Coiled-coil domain-containing protein 86	Platyhelminthes	0.569	0.064677	0.138	0.140999	0.391	0.223
pou6f1/brn-5+ muscle	Smp_341630	Tudor domain-containing protein	Bilateria	0.569	0.0324282	0.138	0.0594315	0.586	0.371
pou6f1/brn-5+ muscle	Smp_349920		cellular organisms	0.569	0.0987904	0.138	0.281953	0.282	0.129
pou6f1/brn-5+ muscle	Smp_345280	Monocarboxylate transporter 14	cellular organisms	0.569	0.0383322	0.138	0.0774243	0.428	0.248
pou6f1/brn-5+ muscle	Smp_072380	Putative elongin B	Metazoa	0.569	0.0338326	0.138	0.0669712	0.487	0.296
pou6f1/brn-5+ muscle	Smp_173410	Mediator complex subunit 30	Digenea	0.569	0.0379429	0.138	0.0811721	0.398	0.226
pou6f1/brn-5+ muscle	Smp_033680	Spliceosome-associated protein CWC15 homolog	Eukaryota	0.569	0.0401961	0.138	0.0940565	0.357	0.192
pou6f1/brn-5+ muscle	Smp_073210	Putative adp-ribosylation factor interacting protein	Opisthokonta	0.569	0.0832801	0.138	0.212307	0.31	0.154
pou6f1/brn-5+ muscle	Smp_012790		Digenea	0.569	0.00763481	0.138	0.0166743	0.42	0.241
pou6f1/brn-5+ muscle	Smp_204230	G_PROTEIN_RECEP_F1_2 domain-containing protein	Platyhelminthes	0.568	0.419018	0.136	2.53461	0.152	0.014
pou6f1/brn-5+ muscle	Smp_244460	RNA polymerase II-associated factor 1 homolog	Eukaryota	0.568	0.021815	0.136	0.0469576	0.416	0.24
pou6f1/brn-5+ muscle	Smp_025130	Pre-mRNA-splicing factor RBM22	cellular organisms	0.568	0.0299323	0.136	0.062426	0.441	0.259
pou6f1/brn-5+ muscle	Smp_059910	Serine/threonine-protein phosphatase PGAM5, mitochondrial	cellular organisms	0.568	0.0840945	0.136	0.213778	0.319	0.163
pou6f1/brn-5+ muscle	Smp_340420	H/ACA ribonucleoprotein complex subunit	cellular organisms	0.568	0.0612612	0.136	0.109997	0.593	0.379
pou6f1/brn-5+ muscle	Smp_085240	Diacylglycerol pyrophosphate (Phosphatidic acid) phosphatase 1	cellular organisms	0.568	0.026614	0.136	0.0626445	0.357	0.191
pou6f1/brn-5+ muscle	Smp_332400	Coatomer subunit delta	cellular organisms	0.568	0.0286189	0.136	0.0587681	0.456	0.273
pou6f1/brn-5+ muscle	Smp_074230	Putative dna-directed RNA polymerase II	Eukaryota	0.568	0.0712658	0.136	0.155274	0.383	0.218
pou6f1/brn-5+ muscle	Smp_336250	glutathione transferase	cellular organisms	0.568	0.108586	0.136	0.176237	0.796	0.566
pou6f1/brn-5+ muscle	Smp_330620	V-type proton ATPase subunit	Eukaryota	0.568	0.0134113	0.136	0.0323931	0.335	0.174
pou6f1/brn-5+ muscle	Smp_344650	Ras-related protein Rab-3	cellular organisms	0.568	0.0616123	0.136	0.149455	0.337	0.178
pou6f1/brn-5+ muscle	Smp_247630	ARMC6-like protein	Eukaryota	0.568	0.175655	0.136	0.57262	0.235	0.093
pou6f1/brn-5+ muscle	Smp_156670	DNA-directed RNA polymerase subunit	cellular organisms	0.568	0.0340127	0.136	0.0709286	0.421	0.246
pou6f1/brn-5+ muscle	Smp_099930	Putative f-box and wd40 domain protein	Eukaryota	0.568	0.0845906	0.136	0.21567	0.313	0.16
pou6f1/brn-5+ muscle	Smp_333660	Nucleosome assembly protein	cellular organisms	0.568	0.0378836	0.136	0.0671821	0.641	0.415
pou6f1/brn-5+ muscle	Smp_023660	Putative u3 small nucleolar ribonucleoprotein protein MPP10	Eukaryota	0.568	0.126041	0.136	0.326012	0.305	0.155
pou6f1/brn-5+ muscle	Smp_029750	Pre-rRNA-processing protein TSR2 homolog	Eukaryota	0.568	0.0245318	0.136	0.0560346	0.38	0.211
pou6f1/brn-5+ muscle	Smp_002510	Pyruvate dehydrogenase E1 component subunit beta	cellular organisms	0.568	0.110054	0.136	0.294124	0.291	0.141
pou6f1/brn-5+ muscle	Smp_074040	Putative zinc finger protein	Platyhelminthes	0.568	0.206574	0.136	0.645762	0.247	0.104
pou6f1/brn-5+ muscle	Smp_246840	Staphylococcal nuclease domain-containing protein	cellular organisms	0.568	0.0728485	0.136	0.1725	0.344	0.184
pou6f1/brn-5+ muscle	Smp_138760	Nudix hydrolase domain-containing protein	cellular organisms	0.568	0.0792799	0.136	0.205682	0.306	0.151
pou6f1/brn-5+ muscle	Smp_134010	Putative zinc finger protein	cellular organisms	0.568	0.0487289	0.136	0.103019	0.422	0.247
pou6f1/brn-5+ muscle	Smp_201440		Platyhelminthes	0.568	0.0372864	0.136	0.0762068	0.443	0.263
pou6f1/brn-5+ muscle	Smp_328180	Zinc finger CCHC-type and RNA-binding motif-containing protein 1	cellular organisms	0.568	0.120939	0.136	0.312589	0.299	0.148
pou6f1/brn-5+ muscle	Smp_315860	Zinc finger protein Sma-Zic	Eukaryota	0.568	0.367052	0.136	1.66625	0.166	0.027
pou6f1/brn-5+ muscle	Smp_065120	Putative deoxyhypusine synthase	cellular organisms	0.568	0.0348567	0.136	0.0803863	0.373	0.207
pou6f1/brn-5+ muscle	Smp_044000	Putative bax inhibitor	cellular organisms	0.568	0.109978	0.136	0.177852	0.776	0.56
pou6f1/brn-5+ muscle	Smp_103990	RNA-binding protein 42	cellular organisms	0.568	0.10535	0.136	0.24827	0.342	0.185
pou6f1/brn-5+ muscle	Smp_072450	Putative rhodopsin-like orphan GPCR	Protostomia	0.568	0.428817	0.136	2.97542	0.147	0.012
pou6f1/brn-5+ muscle	Smp_068070	NDK domain-containing protein	cellular organisms	0.568	0.108477	0.136	0.291385	0.29	0.14
pou6f1/brn-5+ muscle	Smp_008430	SHSP domain-containing protein	Digenea	0.568	0.0397872	0.136	0.0848913	0.412	0.239
pou6f1/brn-5+ muscle	Smp_037930	tRNA N(3)-methylcytidine methyltransferase	cellular organisms	0.567	0.0279843	0.134	0.0641633	0.371	0.208
pou6f1/brn-5+ muscle	Smp_244350	Signal recognition particle 14 kDa protein	Eukaryota	0.567	0.0423749	0.134	0.0812431	0.511	0.32
pou6f1/brn-5+ muscle	Smp_076450	Ras-GAP domain-containing protein	Platyhelminthes	0.567	0.170835	0.134	0.50141	0.252	0.11
pou6f1/brn-5+ muscle	Smp_180180	Sil1, putative	Opisthokonta	0.567	0.149579	0.134	0.393717	0.282	0.134
pou6f1/brn-5+ muscle	Smp_245260	Methionine aminopeptidase	cellular organisms	0.567	0.285998	0.134	1.20695	0.191	0.055
pou6f1/brn-5+ muscle	Smp_028500	Caspase-3	cellular organisms	0.567	0.169828	0.134	0.51211	0.253	0.11
pou6f1/brn-5+ muscle	Smp_214100	5'-AMP-activated protein kinase catalytic subunit alpha; Non-specific serine/threonine protein kinase	cellular organisms	0.567	0.0476152	0.134	0.103281	0.405	0.235
pou6f1/brn-5+ muscle	Smp_026770	Putative small nuclear ribonucleoprotein-associated protein	cellular organisms	0.567	0.0212839	0.134	0.0414658	0.508	0.315
pou6f1/brn-5+ muscle	Smp_050940	Putative 60s ribosomal protein L11	cellular organisms	0.567	0.142866	0.134	0.224259	0.855	0.65
pou6f1/brn-5+ muscle	Smp_099420	Mitochondrial pyruvate carrier	cellular organisms	0.567	0.0864149	0.134	0.238944	0.284	0.136
pou6f1/brn-5+ muscle	Smp_020760	Ankyrin repeat-containing, putative	Lophotrochozoa	0.567	0.0720308	0.134	0.188279	0.305	0.153
pou6f1/brn-5+ muscle	Smp_086710	RF_PROK_I domain-containing protein	cellular organisms	0.567	0.0301097	0.134	0.066676	0.389	0.221
pou6f1/brn-5+ muscle	Smp_344580	LLGL domain-containing protein	Eukaryota	0.567	0.0952475	0.134	0.19292	0.376	0.217
pou6f1/brn-5+ muscle	Smp_094640	Zinc finger protein, putative	Schistosomatidae	0.567	0.0784014	0.134	0.207394	0.301	0.15
pou6f1/brn-5+ muscle	Smp_178810	26S proteasome non-ATPase regulatory subunit 13	cellular organisms	0.567	0.078785	0.134	0.188607	0.344	0.188
pou6f1/brn-5+ muscle	Smp_062630	Putative dynactin subunit	Eukaryota	0.567	0.0194129	0.134	0.0393982	0.459	0.275
pou6f1/brn-5+ muscle	Smp_174850	Ragulator complex protein LAMTOR1	Platyhelminthes	0.567	0.0363192	0.134	0.0628473	0.672	0.445
pou6f1/brn-5+ muscle	Smp_080610	NADH dehydrogenase [ubiquinone] 1 beta subcomplex subunit 11, mitochondrial	cellular organisms	0.567	0.0186042	0.134	0.0387072	0.438	0.259
pou6f1/brn-5+ muscle	Smp_349780	Ubiquitin, putative	Eumetazoa	0.567	0.027777	0.134	0.0566761	0.452	0.271
pou6f1/brn-5+ muscle	Smp_121580	TIR domain-containing protein	cellular organisms	0.567	0.196032	0.134	0.639715	0.222	0.08
pou6f1/brn-5+ muscle	Smp_179080	Yae1_N domain-containing protein	Platyhelminthes	0.567	0.0308412	0.134	0.068672	0.385	0.22
pou6f1/brn-5+ muscle	Smp_082810	Cell polarity protein	cellular organisms	0.567	0.0366863	0.134	0.0672882	0.593	0.378
pou6f1/brn-5+ muscle	Smp_156450	MIF4G domain-containing protein	cellular organisms	0.567	0.0360826	0.134	0.0785343	0.382	0.215
pou6f1/brn-5+ muscle	Smp_131160	Pecanex-like protein	Schistosomatidae	0.567	0.0144506	0.134	0.0313409	0.372	0.205
pou6f1/brn-5+ muscle	Smp_154690	39S ribosomal protein L16, mitochondrial	cellular organisms	0.567	0.0343556	0.134	0.0780426	0.374	0.211
pou6f1/brn-5+ muscle	Smp_160850	Nucleoprotein TPR	Eukaryota	0.567	0.0419792	0.134	0.0873807	0.416	0.244
pou6f1/brn-5+ muscle	Smp_246230	Quinolinate phosphoribosyltransferase [decarboxylating]	cellular organisms	0.567	0.0512468	0.134	0.107217	0.417	0.245
pou6f1/brn-5+ muscle	Smp_035300	Vesicle-trafficking protein SEC22b	Eukaryota	0.567	0.069673	0.134	0.170924	0.334	0.179
pou6f1/brn-5+ muscle	Smp_003630	Putative splicing factor 3a	cellular organisms	0.567	0.0251185	0.134	0.0555037	0.395	0.226
pou6f1/brn-5+ muscle	Smp_051300	Tar DNA-binding protein, putative	cellular organisms	0.566	0.0535563	0.132	0.131812	0.328	0.173
pou6f1/brn-5+ muscle	Smp_149540	Protein Dr1	Eukaryota	0.566	0.114251	0.132	0.343563	0.259	0.117
pou6f1/brn-5+ muscle	Smp_143780	T-complex-associated-testis-expressed 1-related	cellular organisms	0.566	0.0250441	0.132	0.0457985	0.588	0.378
pou6f1/brn-5+ muscle	Smp_157720	Protein NRDE2 homolog	Eukaryota	0.566	0.110695	0.132	0.25836	0.333	0.179
pou6f1/brn-5+ muscle	Smp_021730		Protostomia	0.566	0.0156125	0.132	0.0285496	0.602	0.381
pou6f1/brn-5+ muscle	Smp_102240	Upf3 regulator of nonsense transcripts-like protein	Eukaryota	0.566	0.0233359	0.132	0.0449739	0.513	0.323
pou6f1/brn-5+ muscle	Smp_031050	BSD domain-containing protein	Bilateria	0.566	0.0338708	0.132	0.078369	0.359	0.199
pou6f1/brn-5+ muscle	Smp_104470	Lysine--tRNA ligase	cellular organisms	0.566	0.0590748	0.132	0.139938	0.34	0.185
pou6f1/brn-5+ muscle	Smp_048660	Putative nucleolar protein NOP56	cellular organisms	0.566	0.0305051	0.132	0.0533363	0.652	0.423
pou6f1/brn-5+ muscle	Smp_081820	very-long-chain enoyl-CoA reductase	cellular organisms	0.566	0.0243077	0.132	0.0564577	0.373	0.209
pou6f1/brn-5+ muscle	Smp_334630	Neur_chan_LBD domain-containing protein	cellular organisms	0.566	0.363232	0.132	2.05881	0.157	0.024
pou6f1/brn-5+ muscle	Smp_151030	3-hydroxyacyl-CoA dehydrogenase	cellular organisms	0.566	0.0139301	0.132	0.0295081	0.425	0.251
pou6f1/brn-5+ muscle	Smp_024820	Tetraspanin	cellular organisms	0.566	0.0155905	0.132	0.0349269	0.378	0.21
pou6f1/brn-5+ muscle	Smp_024590	Putative signal recognition particle 19 kD protein	Eukaryota	0.566	0.0398084	0.132	0.068081	0.679	0.453
pou6f1/brn-5+ muscle	Smp_029740	Succinate dehydrogenase assembly factor 2, mitochondrial	cellular organisms	0.566	0.125725	0.132	0.358209	0.272	0.129
pou6f1/brn-5+ muscle	Smp_002550	RNA-binding protein 8A	cellular organisms	0.566	0.00759539	0.132	0.015122	0.499	0.307
pou6f1/brn-5+ muscle	Smp_168770	Putative mitochondria associated granulocyte macrophage csf signaling molecule	Eukaryota	0.566	0.0300613	0.132	0.0728807	0.341	0.183
pou6f1/brn-5+ muscle	Smp_210670	Ran binding protein 9-related	Eukaryota	0.566	0.0695867	0.132	0.163259	0.351	0.194
pou6f1/brn-5+ muscle	Smp_048940	Williams-beuren syndrome critical region protein-related	Eukaryota	0.566	0.086632	0.132	0.232982	0.3	0.151
pou6f1/brn-5+ muscle	Smp_082660	Transcription intermediary factor 1-related	Eukaryota	0.566	0.13501	0.132	0.362212	0.276	0.133
pou6f1/brn-5+ muscle	Smp_023230	Protein YIF1	cellular organisms	0.566	0.0783314	0.132	0.196361	0.322	0.171
pou6f1/brn-5+ muscle	Smp_129720	Fuse-binding protein-interacting repressor siahbp1, putative	cellular organisms	0.566	0.0488118	0.132	0.127803	0.303	0.151
pou6f1/brn-5+ muscle	Smp_143260	Ig-like domain-containing protein	Protostomia	0.566	0.267903	0.132	0.747035	0.206	0.067
pou6f1/brn-5+ muscle	Smp_149700	Heterogeneous nuclear ribonucleoprotein l (Hnrnp l), putative	Eukaryota	0.566	0.0454704	0.132	0.108213	0.347	0.19
pou6f1/brn-5+ muscle	Smp_006830	SWIB domain-containing protein	cellular organisms	0.566	0.00601353	0.132	0.010997	0.601	0.386
pou6f1/brn-5+ muscle	Smp_176410	F-box domain-containing protein	Eukaryota	0.566	0.346179	0.132	1.84142	0.161	0.028
pou6f1/brn-5+ muscle	Smp_213680	Replication factor C subunit 1	cellular organisms	0.566	0.0543898	0.132	0.127218	0.343	0.186
pou6f1/brn-5+ muscle	Smp_164660	ADP-ribosylation factor-like protein 2	cellular organisms	0.565	0.0271692	0.13	0.0615271	0.369	0.21
pou6f1/brn-5+ muscle	Smp_345400	Cell cycle checkpoint protein RAD17	Eukaryota	0.565	0.117944	0.13	0.324034	0.277	0.134
pou6f1/brn-5+ muscle	Smp_304370	non-specific serine/threonine protein kinase	cellular organisms	0.565	0.153289	0.13	0.406601	0.271	0.129
pou6f1/brn-5+ muscle	Smp_157780	Putative chaperone protein DNAj	cellular organisms	0.565	0.0686925	0.13	0.160754	0.343	0.188
pou6f1/brn-5+ muscle	Smp_346090	39S ribosomal protein L21, mitochondrial	cellular organisms	0.565	0.107573	0.13	0.304233	0.274	0.131
pou6f1/brn-5+ muscle	Smp_036370	Putative peroxisomal membrane protein 2, pxmp2	Eukaryota	0.565	0.0414624	0.13	0.106285	0.319	0.169
pou6f1/brn-5+ muscle	Smp_086030	Protein phosphatase 1 regulatory subunit 42	Eukaryota	0.565	0.0621281	0.13	0.145751	0.342	0.189
pou6f1/brn-5+ muscle	Smp_162240	Iwr1 domain-containing protein	Digenea	0.565	0.0735758	0.13	0.187069	0.31	0.161
pou6f1/brn-5+ muscle	Smp_062070	Sulfide quinone reductase, putative	cellular organisms	0.565	0.261893	0.13	0.909888	0.203	0.069
pou6f1/brn-5+ muscle	Smp_153410	Putative serine/threonine protein phosphatase 2a regulatory subunit A	cellular organisms	0.565	0.0366337	0.13	0.0843632	0.371	0.209
pou6f1/brn-5+ muscle	Smp_175230	dihydrofolate reductase	cellular organisms	0.565	0.211456	0.13	0.741353	0.221	0.086
pou6f1/brn-5+ muscle	Smp_008770	Putative mitochondrial 28S ribosomal protein S32 (S32mt) (MRP-S32)	Bilateria	0.565	0.0261061	0.13	0.0536742	0.44	0.266
pou6f1/brn-5+ muscle	Smp_053220	Aldo-keto reductase, putative	cellular organisms	0.565	0.0201323	0.13	0.042552	0.437	0.257
pou6f1/brn-5+ muscle	Smp_309430	Structural maintenance of chromosomes protein	cellular organisms	0.565	0.0319085	0.13	0.0534756	0.733	0.492
pou6f1/brn-5+ muscle	Smp_326430	RNase_PH domain-containing protein	cellular organisms	0.565	0.0721726	0.13	0.184778	0.311	0.163
pou6f1/brn-5+ muscle	Smp_085790	Mediator of RNA polymerase II transcription subunit 13	Digenea	0.565	0.0625979	0.13	0.170833	0.289	0.143
pou6f1/brn-5+ muscle	Smp_210660	Ran binding protein 9-related	cellular organisms	0.565	0.0432333	0.13	0.114232	0.299	0.15
pou6f1/brn-5+ muscle	Smp_032810	dTMP kinase	cellular organisms	0.565	0.018266	0.13	0.0374629	0.455	0.276
pou6f1/brn-5+ muscle	Smp_002410	14-3-3 epsilon 2	cellular organisms	0.565	0.0963759	0.13	0.154981	0.82	0.59
pou6f1/brn-5+ muscle	Smp_048970	Mediator of RNA polymerase II transcription subunit 4	Eukaryota	0.565	0.0179757	0.13	0.042162	0.352	0.194
pou6f1/brn-5+ muscle	Smp_161530	Myocyte-specific enhancer factor 2a, putative	cellular organisms	0.565	0.061119	0.13	0.140514	0.34	0.188
pou6f1/brn-5+ muscle	Smp_344870	Par3_HAL_N_term domain-containing protein	Metazoa	0.565	0.116232	0.13	0.333833	0.249	0.107
pou6f1/brn-5+ muscle	Smp_095470	Mps one binder kinase activator-like 2 (Mob1 homolog 2) (Protein mob3)	cellular organisms	0.565	0.0969968	0.13	0.282849	0.263	0.12
pou6f1/brn-5+ muscle	Smp_083030	Putative inhibitor of apoptosis (Iap) domain family member	cellular organisms	0.565	0.0202174	0.13	0.0382471	0.527	0.335
pou6f1/brn-5+ muscle	Smp_083200	Ubiquitin carboxyl-terminal hydrolase	cellular organisms	0.565	0.0105865	0.13	0.024255	0.38	0.217
pou6f1/brn-5+ muscle	Smp_126690	COP9 signalosome complex subunit 6	cellular organisms	0.565	0.0916093	0.13	0.263085	0.269	0.128
pou6f1/brn-5+ muscle	Smp_031950	Programmed cell death protein 10	Opisthokonta	0.565	0.0152264	0.13	0.0296775	0.509	0.32
pou6f1/brn-5+ muscle	Smp_034430	Putative mitochondrial ribosome protein	Eukaryota	0.565	0.0437309	0.13	0.110541	0.32	0.169
pou6f1/brn-5+ muscle	Smp_076880	Matrin-type domain-containing protein	cellular organisms	0.565	0.00486811	0.13	0.0101118	0.489	0.299
pou6f1/brn-5+ muscle	Smp_076660	Putative DNA polymerase delta small subunit	cellular organisms	0.565	0.146979	0.13	0.445134	0.253	0.114
pou6f1/brn-5+ muscle	Smp_071630	Putative rab-2,4,14	cellular organisms	0.564	0.0308824	0.128	0.0672386	0.398	0.235
pou6f1/brn-5+ muscle	Smp_341220	Heparin sulfate O-sulfotransferase	cellular organisms	0.564	0.0606418	0.128	0.160915	0.294	0.15
pou6f1/brn-5+ muscle	Smp_085380	Kelch-like ech-associated protein	cellular organisms	0.564	0.0362487	0.128	0.077623	0.379	0.218
pou6f1/brn-5+ muscle	Smp_198980	Ccr4-not transcription complex, putative	Eukaryota	0.564	0.031424	0.128	0.0542169	0.655	0.434
pou6f1/brn-5+ muscle	Smp_154040	Sugar nucleotide epimerase related	Opisthokonta	0.564	0.081572	0.128	0.19582	0.329	0.18
pou6f1/brn-5+ muscle	Smp_056360	Putative p30 dbc protein	Eukaryota	0.564	0.106483	0.128	0.167719	0.854	0.655
pou6f1/brn-5+ muscle	Smp_156780	Ribosome biogenesis protein BRX1 homolog	cellular organisms	0.564	0.120357	0.128	0.339835	0.268	0.129
pou6f1/brn-5+ muscle	Smp_002180	Transcription factor BTF3	cellular organisms	0.564	0.0548721	0.128	0.093654	0.695	0.468
pou6f1/brn-5+ muscle	Smp_085500	Elongator complex protein 3	cellular organisms	0.564	0.111789	0.128	0.317412	0.274	0.133
pou6f1/brn-5+ muscle	Smp_104970	Putative leucine-rich transmembrane protein	Bilateria	0.564	0.123053	0.128	0.337598	0.207	0.07
pou6f1/brn-5+ muscle	Smp_266770	Basigin	Eumetazoa	0.564	0.0625898	0.128	0.162776	0.295	0.147
pou6f1/brn-5+ muscle	Smp_043070	RNA_GG_bind domain-containing protein	cellular organisms	0.564	0.0367981	0.128	0.0942597	0.303	0.156
pou6f1/brn-5+ muscle	Smp_148770	ribose-5-phosphate isomerase	cellular organisms	0.564	0.0134473	0.128	0.0366917	0.287	0.139
pou6f1/brn-5+ muscle	Smp_168170	Metallophos domain-containing protein	cellular organisms	0.564	0.0921367	0.128	0.276081	0.258	0.119
pou6f1/brn-5+ muscle	Smp_073940	WD-repeat protein, putative	cellular organisms	0.564	0.0593948	0.128	0.153942	0.31	0.163
pou6f1/brn-5+ muscle	Smp_082850	Putative cullin	cellular organisms	0.564	0.0716728	0.128	0.17606	0.32	0.172
pou6f1/brn-5+ muscle	Smp_122840	Eukaryotic translation initiation factor 5	cellular organisms	0.564	0.100318	0.128	0.151177	0.955	0.821
pou6f1/brn-5+ muscle	Smp_068340	RUN domain-containing protein	Digenea	0.564	0.0103404	0.128	0.0212799	0.45	0.276
pou6f1/brn-5+ muscle	Smp_302230	Signal recognition particle subunit SRP72	Eukaryota	0.564	0.0442753	0.128	0.0994911	0.361	0.205
pou6f1/brn-5+ muscle	Smp_088420		Schistosomatidae	0.564	0.00575148	0.128	0.0120829	0.442	0.267
pou6f1/brn-5+ muscle	Smp_165070	LIM domain-containing protein	cellular organisms	0.564	0.032791	0.128	0.0799757	0.33	0.179
pou6f1/brn-5+ muscle	Smp_033540	carbonyl reductase (NADPH)	cellular organisms	0.564	0.0147865	0.128	0.0329917	0.39	0.226
pou6f1/brn-5+ muscle	Smp_019880	Derlin	cellular organisms	0.564	0.0761751	0.128	0.188249	0.319	0.17
pou6f1/brn-5+ muscle	Smp_130940	Golgi snare bet1-related	Eukaryota	0.564	0.0158784	0.128	0.0342281	0.408	0.241
pou6f1/brn-5+ muscle	Smp_213650	SERTA domain-containing protein	Digenea	0.564	0.0513865	0.128	0.102994	0.451	0.28
pou6f1/brn-5+ muscle	Smp_032280	RNA-binding protein MEX3B	Platyhelminthes	0.563	0.0588754	0.126	0.121431	0.391	0.233
pou6f1/brn-5+ muscle	Smp_133300	5'-3' exoribonuclease	cellular organisms	0.563	0.106118	0.126	0.322184	0.244	0.109
pou6f1/brn-5+ muscle	Smp_024370	Vps54 domain-containing protein	Platyhelminthes	0.563	0.0359213	0.126	0.0908395	0.312	0.165
pou6f1/brn-5+ muscle	Smp_135280	Putative brefeldin A-inhibited guanine nucleotide-exchange protein	cellular organisms	0.563	0.147137	0.126	0.410511	0.252	0.115
pou6f1/brn-5+ muscle	Smp_157680	U6 snRNA-associated Sm-like protein LSm4	cellular organisms	0.563	0.0440265	0.126	0.109718	0.324	0.176
pou6f1/brn-5+ muscle	Smp_047200	Putative 60s ribosomal protein L3	cellular organisms	0.563	0.109262	0.126	0.166217	0.94	0.801
pou6f1/brn-5+ muscle	Smp_158310	Putative multiple ankyrin repeats single kh domain protein	cellular organisms	0.563	0.0304108	0.126	0.05493	0.547	0.353
pou6f1/brn-5+ muscle	Smp_094820	Vta1 domain-containing protein	Eukaryota	0.563	0.0550813	0.126	0.12917	0.343	0.194
pou6f1/brn-5+ muscle	Smp_153780	Putative glutamate receptor, kainate	cellular organisms	0.563	0.199164	0.126	0.759453	0.186	0.055
pou6f1/brn-5+ muscle	Smp_210630	Histone H2A	cellular organisms	0.563	0.0345617	0.126	0.0593347	0.688	0.455
pou6f1/brn-5+ muscle	Smp_025020	DUF5641 domain-containing protein	Digenea	0.563	0.0568831	0.126	0.145066	0.31	0.165
pou6f1/brn-5+ muscle	Smp_173340	Putative transcription factor	Bilateria	0.563	0.0864145	0.126	0.228624	0.278	0.137
pou6f1/brn-5+ muscle	Smp_053040	Snf7-related	Eukaryota	0.563	0.00934091	0.126	0.0209534	0.383	0.224
pou6f1/brn-5+ muscle	Smp_332750	phenylalanine--tRNA ligase	cellular organisms	0.563	0.106468	0.126	0.315818	0.255	0.119
pou6f1/brn-5+ muscle	Smp_152440	RRM domain-containing protein	cellular organisms	0.563	0.0593088	0.126	0.153438	0.296	0.152
pou6f1/brn-5+ muscle	Smp_089000	Translocon-associated protein subunit delta	cellular organisms	0.563	0.019129	0.126	0.0404345	0.416	0.251
pou6f1/brn-5+ muscle	Smp_340600	Eukaryotic translation initiation factor 3 subunit M	cellular organisms	0.563	0.0202922	0.126	0.046297	0.377	0.217
pou6f1/brn-5+ muscle	Smp_072900	Hsp90 co-chaperone (Tebp), putative	cellular organisms	0.563	0.104064	0.126	0.155943	0.955	0.859
pou6f1/brn-5+ muscle	Smp_167020	DUF667 domain-containing protein	Digenea	0.563	0.218848	0.126	0.71047	0.219	0.088
pou6f1/brn-5+ muscle	Smp_154330	28S ribosomal protein S28, mitochondrial	Metazoa	0.563	0.0143767	0.126	0.0362764	0.327	0.176
pou6f1/brn-5+ muscle	Smp_004600	T-complex protein 1 subunit delta	cellular organisms	0.563	0.0764283	0.126	0.1254	0.791	0.559
pou6f1/brn-5+ muscle	Smp_021160	RING-type E3 ubiquitin transferase	cellular organisms	0.563	0.0204388	0.126	0.047135	0.354	0.199
pou6f1/brn-5+ muscle	Smp_166300	Protein kinase domain-containing protein	Platyhelminthes	0.563	0.25253	0.126	1.11503	0.179	0.049
pou6f1/brn-5+ muscle	Smp_121420	Glycylpeptide N-tetradecanoyltransferase	cellular organisms	0.563	0.0292556	0.126	0.0681733	0.358	0.204
pou6f1/brn-5+ muscle	Smp_007180	Sr-related ctd associated factor	cellular organisms	0.563	0.0136988	0.126	0.0330147	0.336	0.184
pou6f1/brn-5+ muscle	Smp_210780	Putative vacuolar protein sorting 26, vps26	cellular organisms	0.563	0.0409718	0.126	0.0973494	0.329	0.18
pou6f1/brn-5+ muscle	Smp_322440	Splicing factor Prp8, putative	cellular organisms	0.563	0.0135231	0.126	0.0245386	0.593	0.384
pou6f1/brn-5+ muscle	Smp_141070	Glutamate receptor-interacting protein 1	Opisthokonta	0.563	0.186338	0.126	0.609694	0.205	0.073
pou6f1/brn-5+ muscle	Smp_341730	SelT-like protein	cellular organisms	0.563	0.0405952	0.126	0.100838	0.318	0.172
pou6f1/brn-5+ muscle	Smp_341680	NUFIP1 domain-containing protein	Eukaryota	0.563	0.143541	0.126	0.430629	0.251	0.115
pou6f1/brn-5+ muscle	Smp_016990	Methylosome subunit pICln	Eumetazoa	0.562	0.0126769	0.124	0.0282411	0.398	0.236
pou6f1/brn-5+ muscle	Smp_147430	Putative glutamate receptor, kainate	cellular organisms	0.562	0.0847429	0.124	0.243842	0.248	0.111
pou6f1/brn-5+ muscle	Smp_132870	DNAj homolog subfamily B member, putative	cellular organisms	0.562	0.0281085	0.124	0.0668711	0.343	0.193
pou6f1/brn-5+ muscle	Smp_173700	Structural maintenance of chromosomes protein	cellular organisms	0.562	0.0171378	0.124	0.0381906	0.36	0.207
pou6f1/brn-5+ muscle	Smp_347310		cellular organisms	0.562	0.0479287	0.124	0.127648	0.294	0.152
pou6f1/brn-5+ muscle	Smp_300380	Threonylcarbamoyl-AMP synthase	cellular organisms	0.562	0.0405675	0.124	0.09693	0.331	0.185
pou6f1/brn-5+ muscle	Smp_051010	Putative ubiquitin-conjugating enzyme E2 C	cellular organisms	0.562	0.0182913	0.124	0.0428284	0.354	0.203
pou6f1/brn-5+ muscle	Smp_024880	Eukaryotic translation initiation factor 4C	cellular organisms	0.562	0.0263404	0.124	0.0490448	0.554	0.363
pou6f1/brn-5+ muscle	Smp_172190	N6-adenosine-methyltransferase non-catalytic subunit	cellular organisms	0.562	0.0810615	0.124	0.13708	0.656	0.462
pou6f1/brn-5+ muscle	Smp_345030	WD_REPEATS_REGION domain-containing protein	cellular organisms	0.562	0.157231	0.124	0.407348	0.272	0.137
pou6f1/brn-5+ muscle	Smp_056640	Huntingtin interacting protein-related	Eukaryota	0.562	0.0870709	0.124	0.209177	0.316	0.173
pou6f1/brn-5+ muscle	Smp_340910	Microsomal glutathione S-transferase 3	cellular organisms	0.562	0.0800524	0.124	0.131631	0.778	0.547
pou6f1/brn-5+ muscle	Smp_041750	PWWP domain-containing protein	Bilateria	0.562	0.025722	0.124	0.0583269	0.348	0.196
pou6f1/brn-5+ muscle	Smp_026280	GIT2	Digenea	0.562	0.157345	0.124	0.468068	0.242	0.109
pou6f1/brn-5+ muscle	Smp_106130	Putative heat shock protein 70 (Hsp70)	cellular organisms	0.562	0.00639457	0.124	0.0125968	0.502	0.319
pou6f1/brn-5+ muscle	Smp_013370	Tetraspanin	cellular organisms	0.562	0.120035	0.124	0.379459	0.23	0.099
pou6f1/brn-5+ muscle	Smp_004350	Ubiquitin-conjugating enzyme E2 l, putative	cellular organisms	0.562	0.0463845	0.124	0.116213	0.315	0.172
pou6f1/brn-5+ muscle	Smp_021760	60S ribosome subunit biogenesis protein NIP7 homolog	Eukaryota	0.562	0.0146097	0.124	0.0267016	0.58	0.375
pou6f1/brn-5+ muscle	Smp_104630	tRNA (guanine-N(7)-)-methyltransferase non-catalytic subunit	cellular organisms	0.562	0.0792522	0.124	0.20631	0.29	0.151
pou6f1/brn-5+ muscle	Smp_060910	Sm protein F	cellular organisms	0.562	0.125441	0.124	0.195768	0.846	0.658
pou6f1/brn-5+ muscle	Smp_014650	40S ribosomal protein S30	cellular organisms	0.562	0.109072	0.124	0.17626	0.774	0.558
pou6f1/brn-5+ muscle	Smp_004260	E2F-associated phosphoprotein	Eukaryota	0.562	0.0766888	0.124	0.197979	0.294	0.153
pou6f1/brn-5+ muscle	Smp_342350	Robl_LC7 domain-containing protein	Eukaryota	0.562	0.0382948	0.124	0.0909125	0.342	0.193
pou6f1/brn-5+ muscle	Smp_103830	HIT-type domain-containing protein	cellular organisms	0.562	0.0568696	0.124	0.134491	0.328	0.182
pou6f1/brn-5+ muscle	Smp_028060	SURF6 domain-containing protein	Protostomia	0.562	0.0409151	0.124	0.0954618	0.344	0.195
pou6f1/brn-5+ muscle	Smp_097790	Enhancer of mRNA-decapping protein 4	Lophotrochozoa	0.562	0.159846	0.124	0.484043	0.236	0.104
pou6f1/brn-5+ muscle	Smp_073690	Mitochondrial ribosomal protein S34	Protostomia	0.562	0.043071	0.124	0.112996	0.297	0.156
pou6f1/brn-5+ muscle	Smp_094060	Phenylalanine--tRNA ligase beta subunit	cellular organisms	0.561	0.0985275	0.122	0.259395	0.286	0.148
pou6f1/brn-5+ muscle	Smp_130520	Prominin (Prom) protein, putative	Eumetazoa	0.561	0.114983	0.122	0.286113	0.295	0.158
pou6f1/brn-5+ muscle	Smp_305740	Putative nachr subunit	cellular organisms	0.561	0.2225	0.122	0.781491	0.188	0.06
pou6f1/brn-5+ muscle	Smp_058620	Serine/threonine kinase	cellular organisms	0.561	0.0217714	0.122	0.0456466	0.405	0.246
pou6f1/brn-5+ muscle	Smp_159090	DUF1212-domain-containing protein	cellular organisms	0.561	0.124659	0.122	0.453411	0.195	0.066
pou6f1/brn-5+ muscle	Smp_059350	Derlin	cellular organisms	0.561	0.016996	0.122	0.0330379	0.49	0.315
pou6f1/brn-5+ muscle	Smp_059870	p53 and DNA damage-regulated protein 1	Opisthokonta	0.561	0.0865464	0.122	0.215393	0.302	0.164
pou6f1/brn-5+ muscle	Smp_302850	FYVE_2 domain-containing protein	Eukaryota	0.561	0.38047	0.122	2.4756	0.142	0.02
pou6f1/brn-5+ muscle	Smp_349130	MICOS complex subunit MIC13	Digenea	0.561	0.0158906	0.122	0.0352065	0.383	0.227
pou6f1/brn-5+ muscle	Smp_348810	UBC core domain-containing protein	cellular organisms	0.561	0.197344	0.122	0.530059	0.242	0.112
pou6f1/brn-5+ muscle	Smp_900000	Cytochrome c oxidase subunit 1	cellular organisms	0.561	0.00663623	0.122	0.0136275	0.421	0.256
pou6f1/brn-5+ muscle	Smp_078090	SAP domain-containing protein	Lophotrochozoa	0.561	0.0190808	0.122	0.037095	0.5	0.32
pou6f1/brn-5+ muscle	Smp_146290	Protein kinase	cellular organisms	0.561	0.00484426	0.122	0.0130773	0.316	0.171
pou6f1/brn-5+ muscle	Smp_056500	Proteasome subunit beta	cellular organisms	0.561	0.00975862	0.122	0.0198781	0.46	0.288
pou6f1/brn-5+ muscle	Smp_344340	Calponin-homology (CH) domain-containing protein	Platyhelminthes	0.561	0.0499844	0.122	0.128481	0.296	0.156
pou6f1/brn-5+ muscle	Smp_050740	General transcription factor 3C polypeptide 5	Eukaryota	0.561	0.045974	0.122	0.121562	0.289	0.149
pou6f1/brn-5+ muscle	Smp_050700	Putative phosphatidylethanolamine-binding protein	Eukaryota	0.561	0.0944202	0.122	0.273076	0.255	0.122
pou6f1/brn-5+ muscle	Smp_169470	Rab-18, putative	cellular organisms	0.561	0.0515866	0.122	0.127028	0.315	0.174
pou6f1/brn-5+ muscle	Smp_000740	26S proteasome non-ATPase regulatory subunit 4	cellular organisms	0.561	0.0463917	0.122	0.0769639	0.759	0.525
pou6f1/brn-5+ muscle	Smp_331940	DNL-type domain-containing protein	cellular organisms	0.561	0.0253186	0.122	0.0648972	0.308	0.165
pou6f1/brn-5+ muscle	Smp_029900	Peptidyl-prolyl cis-trans isomerase	cellular organisms	0.561	0.0336086	0.122	0.0806296	0.331	0.186
pou6f1/brn-5+ muscle	Smp_168160	Putative ubiquitin ligase E3a	cellular organisms	0.561	0.0387734	0.122	0.095596	0.316	0.173
pou6f1/brn-5+ muscle	Smp_123500	Putative atp-dependent RNA helicase	cellular organisms	0.561	0.0220539	0.122	0.0523723	0.33	0.184
pou6f1/brn-5+ muscle	Smp_132320	Putative cadherin	Opisthokonta	0.561	0.275907	0.122	1.32681	0.157	0.032
pou6f1/brn-5+ muscle	Smp_343190	Cyclin-dependent kinase 2-associated protein	Metazoa	0.561	0.00725635	0.122	0.0189386	0.319	0.174
pou6f1/brn-5+ muscle	Smp_194710	Putative voltage-gated potassium channel	cellular organisms	0.561	0.133204	0.122	0.400436	0.209	0.079
pou6f1/brn-5+ muscle	Smp_105180	Putative pre-mRNA-splicing factor CWC25	Lophotrochozoa	0.561	0.0114664	0.122	0.0277186	0.326	0.18
pou6f1/brn-5+ muscle	Smp_337550	Nuclear nucleic acid-binding protein C1D	Eukaryota	0.561	0.021164	0.122	0.0424278	0.466	0.292
pou6f1/brn-5+ muscle	Smp_072490	GRAS domain-containing protein	Digenea	0.561	0.0260529	0.122	0.0656856	0.308	0.166
pou6f1/brn-5+ muscle	Smp_072180	BCL domain-containing protein	Bilateria	0.561	0.0638329	0.122	0.173727	0.285	0.147
pou6f1/brn-5+ muscle	Smp_331670	4F5 domain-containing protein	Eumetazoa	0.561	0.0536977	0.122	0.130061	0.323	0.179
pou6f1/brn-5+ muscle	Smp_152860	TPR_REGION domain-containing protein	cellular organisms	0.561	0.0647316	0.122	0.178383	0.281	0.143
pou6f1/brn-5+ muscle	Smp_093950	Deubiquitinating enzyme A	cellular organisms	0.561	0.0353568	0.122	0.0810521	0.35	0.202
pou6f1/brn-5+ muscle	Smp_012800	Barrier-to-autointegration factor	cellular organisms	0.561	0.00912141	0.122	0.0166485	0.591	0.384
pou6f1/brn-5+ muscle	Smp_135270	Armadillo-like helical domain containing protein 1	Eukaryota	0.56	0.0888475	0.12	0.24779	0.25	0.118
pou6f1/brn-5+ muscle	Smp_024110	Enolase	cellular organisms	0.56	0.0362107	0.12	0.0802162	0.357	0.209
pou6f1/brn-5+ muscle	Smp_019680	ANAPC4_WD40 domain-containing protein	Eukaryota	0.56	0.134891	0.12	0.425388	0.227	0.099
pou6f1/brn-5+ muscle	Smp_009690	60S acidic ribosomal protein P0	cellular organisms	0.56	0.116742	0.12	0.183111	0.847	0.639
pou6f1/brn-5+ muscle	Smp_332920	Protein LNK1-like	Platyhelminthes	0.56	0.0716109	0.12	0.174688	0.304	0.167
pou6f1/brn-5+ muscle	Smp_336640	Exocyst complex component sec6, 3	Eukaryota	0.56	0.00792269	0.12	0.0210407	0.301	0.161
pou6f1/brn-5+ muscle	Smp_038210	Putative ww domain-binding protein 2 (WBP-2)	Eukaryota	0.56	0.0226735	0.12	0.0539248	0.343	0.195
pou6f1/brn-5+ muscle	Smp_088390	PITH domain-containing protein	cellular organisms	0.56	0.0733845	0.12	0.202446	0.262	0.13
pou6f1/brn-5+ muscle	Smp_172510	DNAj-related	cellular organisms	0.56	0.107304	0.12	0.309579	0.25	0.121
pou6f1/brn-5+ muscle	Smp_156900	Transmembrane protein 208	cellular organisms	0.56	0.0195488	0.12	0.0493646	0.302	0.162
pou6f1/brn-5+ muscle	Smp_247280	C2H2-type domain-containing protein	Eumetazoa	0.56	0.067441	0.12	0.166607	0.292	0.154
pou6f1/brn-5+ muscle	Smp_038680	Small nuclear ribonucleoprotein G	cellular organisms	0.56	0.091492	0.12	0.154077	0.677	0.476
pou6f1/brn-5+ muscle	Smp_057130	Adiponectin receptor, putative	cellular organisms	0.56	0.0703493	0.12	0.189275	0.27	0.136
pou6f1/brn-5+ muscle	Smp_052350	TRABID protein (C64 family)	Eukaryota	0.56	0.0877719	0.12	0.26369	0.239	0.108
pou6f1/brn-5+ muscle	Smp_162630	E1 ubiquitin-activating enzyme	cellular organisms	0.56	0.0227481	0.12	0.0557684	0.319	0.179
pou6f1/brn-5+ muscle	Smp_132410	Putative neuropeptide F-like receptor	Metazoa	0.56	0.288015	0.12	2.09024	0.133	0.012
pou6f1/brn-5+ muscle	Smp_311440	DUF2508 family protein	Schistosomatidae	0.56	0.0674589	0.12	0.178991	0.27	0.136
pou6f1/brn-5+ muscle	Smp_341120	RING-type domain-containing protein	cellular organisms	0.56	0.0153391	0.12	0.0372816	0.333	0.188
pou6f1/brn-5+ muscle	Smp_001410	Glyoxalase domain-containing protein 4	cellular organisms	0.56	0.148246	0.12	0.532089	0.204	0.078
pou6f1/brn-5+ muscle	Smp_163030	U4/U6 small nuclear ribonucleoprotein Prp31	cellular organisms	0.56	0.0750421	0.12	0.231055	0.243	0.112
pou6f1/brn-5+ muscle	Smp_124840	UBR-type domain-containing protein	cellular organisms	0.56	0.048443	0.12	0.123997	0.301	0.163
pou6f1/brn-5+ muscle	Smp_140420	5'-3' exoribonuclease, putative	cellular organisms	0.56	0.0170732	0.12	0.0409955	0.329	0.184
pou6f1/brn-5+ muscle	Smp_141240	Putative rna binding motif protein	cellular organisms	0.56	0.0325692	0.12	0.0836547	0.289	0.152
pou6f1/brn-5+ muscle	Smp_163210	Putative WD-repeat protein	cellular organisms	0.56	0.116844	0.12	0.345448	0.242	0.114
pou6f1/brn-5+ muscle	Smp_315810	Plectin	cellular organisms	0.559	0.0216809	0.118	0.0421293	0.439	0.273
pou6f1/brn-5+ muscle	Smp_065770	Putative sugar transporter	cellular organisms	0.559	0.0994919	0.118	0.306454	0.24	0.112
pou6f1/brn-5+ muscle	Smp_178750	Putative transcription initiation factor IIE, alpha subunit	cellular organisms	0.559	0.120687	0.118	0.41725	0.214	0.089
pou6f1/brn-5+ muscle	Smp_322610	Protein yippee-like	Eukaryota	0.559	0.0781708	0.118	0.219027	0.247	0.118
pou6f1/brn-5+ muscle	Smp_077590	BUD13 homolog	cellular organisms	0.559	0.0181915	0.118	0.0465055	0.296	0.16
pou6f1/brn-5+ muscle	Smp_062120	Serpin, putative	cellular organisms	0.559	0.0943836	0.118	0.250122	0.284	0.15
pou6f1/brn-5+ muscle	Smp_305550	Serpin, putative	cellular organisms	0.559	0.107173	0.118	0.317431	0.241	0.114
pou6f1/brn-5+ muscle	Smp_266890	Phosphatidylinositol-glycan biosynthesis class F protein	cellular organisms	0.559	0.058839	0.118	0.15494	0.279	0.145
pou6f1/brn-5+ muscle	Smp_169320	PPM-type phosphatase domain-containing protein	cellular organisms	0.559	0.011197	0.118	0.0309079	0.287	0.15
pou6f1/brn-5+ muscle	Smp_267060	UBX domain-containing protein	Eukaryota	0.559	0.107685	0.118	0.31767	0.248	0.121
pou6f1/brn-5+ muscle	Smp_138680	DNAj homolog subfamily C member, putative	cellular organisms	0.559	0.0222735	0.118	0.0519682	0.349	0.205
pou6f1/brn-5+ muscle	Smp_156060	Pre-mRNA-splicing factor ATP-dependent RNA helicase PRP16	cellular organisms	0.559	0.0349286	0.118	0.086847	0.306	0.167
pou6f1/brn-5+ muscle	Smp_008545	Heat shock protein HSP60, putative	cellular organisms	0.559	0.0771427	0.118	0.120176	0.881	0.697
pou6f1/brn-5+ muscle	Smp_150210	Putative autocrine motility factor receptor,amfr	Eukaryota	0.559	0.087395	0.118	0.251824	0.256	0.126
pou6f1/brn-5+ muscle	Smp_018460	Phosphatidylinositol 4-kinase type 2	cellular organisms	0.559	0.0271152	0.118	0.0798617	0.262	0.127
pou6f1/brn-5+ muscle	Smp_140700	Mitogen-activated protein kinase	cellular organisms	0.559	0.050019	0.118	0.136413	0.279	0.146
pou6f1/brn-5+ muscle	Smp_124440	Putative glycerol kinase	cellular organisms	0.559	0.0496312	0.118	0.138537	0.271	0.137
pou6f1/brn-5+ muscle	Smp_341530	RanBD1 domain-containing protein	Opisthokonta	0.559	0.0487888	0.118	0.126151	0.298	0.163
pou6f1/brn-5+ muscle	Smp_331710		Eukaryota	0.559	0.0694667	0.118	0.188136	0.275	0.142
pou6f1/brn-5+ muscle	Smp_315790	Smp_127420	cellular organisms	0.559	0.114398	0.118	0.322098	0.23	0.103
pou6f1/brn-5+ muscle	Smp_114160	GTP-binding protein-related	cellular organisms	0.559	0.0723648	0.118	0.189281	0.288	0.153
pou6f1/brn-5+ muscle	Smp_033590	RING finger protein 113A	cellular organisms	0.559	0.00699443	0.118	0.0178143	0.315	0.175
pou6f1/brn-5+ muscle	Smp_068170	Protein-serine/threonine kinase	cellular organisms	0.559	0.111269	0.118	0.338108	0.24	0.112
pou6f1/brn-5+ muscle	Smp_016050	Fragile X related 2, frx2	Metazoa	0.559	0.0897669	0.118	0.237443	0.276	0.145
pou6f1/brn-5+ muscle	Smp_051210	Importin subunit alpha	cellular organisms	0.558	0.0739687	0.116	0.120997	0.779	0.558
pou6f1/brn-5+ muscle	Smp_133310		Platyhelminthes	0.558	0.0602944	0.116	0.163108	0.273	0.143
pou6f1/brn-5+ muscle	Smp_064800	Alba domain-containing protein	Digenea	0.558	0.0396127	0.116	0.106177	0.281	0.15
pou6f1/brn-5+ muscle	Smp_179610	Putative arf gtpase-activating protein	cellular organisms	0.558	0.0898034	0.116	0.224931	0.292	0.16
pou6f1/brn-5+ muscle	Smp_168050	Long-chain-fatty-acid--CoA ligase	cellular organisms	0.558	0.0845573	0.116	0.235081	0.255	0.125
pou6f1/brn-5+ muscle	Smp_033020	Putative anti-silencing protein	cellular organisms	0.558	0.00988017	0.116	0.0225506	0.381	0.23
pou6f1/brn-5+ muscle	Smp_031100	Putative liquid facets	cellular organisms	0.558	0.0873398	0.116	0.255989	0.247	0.119
pou6f1/brn-5+ muscle	Smp_118750	Transcription elongation factor 1 homolog	cellular organisms	0.558	0.0334823	0.116	0.0846738	0.296	0.161
pou6f1/brn-5+ muscle	Smp_171600	protein-tyrosine-phosphatase	cellular organisms	0.558	0.184828	0.116	0.657107	0.194	0.073
pou6f1/brn-5+ muscle	Smp_092170	CID domain-containing protein	Eukaryota	0.558	0.0345726	0.116	0.0953662	0.274	0.142
pou6f1/brn-5+ muscle	Smp_337770	Coiled-coil domain-containing protein 72 homolog	cellular organisms	0.558	0.0624671	0.116	0.140233	0.337	0.199
pou6f1/brn-5+ muscle	Smp_344710	Alpha-taxilin	Eukaryota	0.558	0.0396431	0.116	0.10056	0.295	0.161
pou6f1/brn-5+ muscle	Smp_153340	Putative ectonucleotide pyrophosphatase/phosphodiesterase	cellular organisms	0.558	0.0453685	0.116	0.128649	0.257	0.129
pou6f1/brn-5+ muscle	Smp_125670	Developmentally regulated GTP-binding protein-related	cellular organisms	0.558	0.112745	0.116	0.370583	0.223	0.1
pou6f1/brn-5+ muscle	Smp_066940	60S ribosomal protein L29	cellular organisms	0.558	0.101864	0.116	0.168412	0.703	0.496
pou6f1/brn-5+ muscle	Smp_126840	LIM zinc-binding domain-containing protein	Bilateria	0.558	0.132413	0.116	0.42823	0.221	0.097
pou6f1/brn-5+ muscle	Smp_346590	Protein YOP1	Eukaryota	0.558	0.042467	0.116	0.119213	0.27	0.139
pou6f1/brn-5+ muscle	Smp_126910	Putative wd-repeat protein	cellular organisms	0.558	0.112699	0.116	0.343689	0.236	0.112
pou6f1/brn-5+ muscle	Smp_316180	JmjC domain-containing protein	cellular organisms	0.558	0.0536353	0.116	0.155468	0.255	0.126
pou6f1/brn-5+ muscle	Smp_211170	Transcription initiation factor TFIID subunit 12	Eukaryota	0.558	0.121713	0.116	0.420579	0.211	0.089
pou6f1/brn-5+ muscle	Smp_085310	26S proteasome regulatory subunit S3, putative	cellular organisms	0.558	0.00820182	0.116	0.0209585	0.316	0.177
pou6f1/brn-5+ muscle	Smp_000980	Putative high mobility group B2 protein	cellular organisms	0.558	0.0535904	0.116	0.0883965	0.732	0.524
pou6f1/brn-5+ muscle	Smp_007540	3'-5' exoribonuclease csl4-related	cellular organisms	0.558	0.0751168	0.116	0.21074	0.263	0.136
pou6f1/brn-5+ muscle	Smp_018610	Mediator of RNA polymerase II transcription subunit 7	Eukaryota	0.558	0.0618272	0.116	0.174412	0.259	0.129
pou6f1/brn-5+ muscle	Smp_018280	CLP1_P domain-containing protein	cellular organisms	0.558	0.0989857	0.116	0.285614	0.252	0.126
pou6f1/brn-5+ muscle	Smp_312150	DUF4210 domain-containing protein	Eukaryota	0.558	0.195112	0.116	0.668026	0.203	0.081
pou6f1/brn-5+ muscle	Smp_181120	Putative amyloid binding protein	Opisthokonta	0.558	0.109511	0.116	0.373134	0.212	0.089
pou6f1/brn-5+ muscle	Smp_086210	Dihydropteridine reductase	cellular organisms	0.558	0.00587602	0.116	0.0153673	0.301	0.164
pou6f1/brn-5+ muscle	Smp_122920	Putative pou Transcription factor	Metazoa	0.558	0.0388449	0.116	0.125662	0.237	0.11
pou6f1/brn-5+ muscle	Smp_013950	Selectively expressed in embryonic epithelia protein-1, putative	Eukaryota	0.558	0.266384	0.116	1.27792	0.159	0.04
pou6f1/brn-5+ muscle	Smp_144870	WD_REPEATS_REGION domain-containing protein	cellular organisms	0.558	0.0353527	0.116	0.0915117	0.296	0.162
pou6f1/brn-5+ muscle	Smp_128170	G_PROTEIN_RECEP_F1_2 domain-containing protein	Protostomia	0.558	0.0916514	0.116	0.302017	0.216	0.092
pou6f1/brn-5+ muscle	Smp_341230	BRO1 domain-containing protein	Eukaryota	0.558	0.0687009	0.116	0.172044	0.289	0.157
pou6f1/brn-5+ muscle	Smp_247560	RDD domain-containing protein	Eumetazoa	0.558	0.0382059	0.116	0.106274	0.273	0.142
pou6f1/brn-5+ muscle	Smp_150360	Putative ubiquitin--protein ligase edd	cellular organisms	0.558	0.1174	0.116	0.318115	0.258	0.13
pou6f1/brn-5+ muscle	Smp_035110	Charged multivesicular body protein 7	Eukaryota	0.558	0.0978862	0.116	0.346721	0.207	0.084
pou6f1/brn-5+ muscle	Smp_321620	threonine--tRNA ligase	cellular organisms	0.558	0.072182	0.116	0.182299	0.295	0.163
pou6f1/brn-5+ muscle	Smp_098090	Translational activator of cytochrome c oxidase 1	cellular organisms	0.557	0.0646428	0.114	0.174272	0.269	0.142
pou6f1/brn-5+ muscle	Smp_070330	Putative fun14 domain containing	cellular organisms	0.557	0.00922403	0.114	0.0256117	0.286	0.154
pou6f1/brn-5+ muscle	Smp_077230	Golgi SNAP receptor complex member 1	Eukaryota	0.557	0.0176816	0.114	0.0433145	0.329	0.192
pou6f1/brn-5+ muscle	Smp_060270	Protein jagunal 1	Metazoa	0.557	0.0740146	0.114	0.1983	0.275	0.147
pou6f1/brn-5+ muscle	Smp_054560	Huntingtin interacting protein-related	Eukaryota	0.557	0.0503284	0.114	0.0883236	0.594	0.41
pou6f1/brn-5+ muscle	Smp_323650	Phosphatidylinositol N-acetylglucosaminyltransferase subunit C	Eukaryota	0.557	0.0433955	0.114	0.112653	0.282	0.151
pou6f1/brn-5+ muscle	Smp_131950	Exocyst complex component 2	Eukaryota	0.557	0.122879	0.114	0.38111	0.225	0.102
pou6f1/brn-5+ muscle	Smp_266980		Eumetazoa	0.557	0.111717	0.114	0.314219	0.253	0.127
pou6f1/brn-5+ muscle	Smp_130690	Putative zinc finger protein	Metazoa	0.557	0.0749005	0.114	0.211013	0.25	0.123
pou6f1/brn-5+ muscle	Smp_041500	Robl_LC7 domain-containing protein	Eukaryota	0.557	0.0302841	0.114	0.0528965	0.618	0.425
pou6f1/brn-5+ muscle	Smp_097370	fructose-bisphosphatase	cellular organisms	0.557	0.0550745	0.114	0.158788	0.25	0.123
pou6f1/brn-5+ muscle	Smp_085650	Putative hippocalcin	cellular organisms	0.557	0.132111	0.114	0.475731	0.203	0.084
pou6f1/brn-5+ muscle	Smp_078240	Squamous cell carcinoma antigen recognized by T-cells 3	cellular organisms	0.557	0.0621183	0.114	0.185218	0.244	0.12
pou6f1/brn-5+ muscle	Smp_137000	Putative mitochondrial carrier protein	cellular organisms	0.557	0.0363776	0.114	0.100274	0.272	0.143
pou6f1/brn-5+ muscle	Smp_045500	Annexin	cellular organisms	0.557	0.312793	0.114	2.4097	0.133	0.017
pou6f1/brn-5+ muscle	Smp_149000	Protein phosphatase 2C, putative	Protostomia	0.557	0.0935112	0.114	0.328818	0.209	0.088
pou6f1/brn-5+ muscle	Smp_214070	LEM domain-containing protein	Platyhelminthes	0.557	0.0227477	0.114	0.0386193	0.679	0.471
pou6f1/brn-5+ muscle	Smp_063250	Putative basic fgf-repressed zic binding protein homolog (Zic3-binding protein)	cellular organisms	0.557	0.073491	0.114	0.189852	0.287	0.158
pou6f1/brn-5+ muscle	Smp_105930	Putative programmed cell death protein 11 (Pre-rRNA processing protein rrp5)	cellular organisms	0.557	0.0867879	0.114	0.220075	0.286	0.156
pou6f1/brn-5+ muscle	Smp_267300	Ras-GEF domain-containing protein	Platyhelminthes	0.557	0.0295019	0.114	0.0797279	0.277	0.147
pou6f1/brn-5+ muscle	Smp_340590	Phosphatidylinositol transfer protein	cellular organisms	0.557	0.0105376	0.114	0.0256555	0.342	0.201
pou6f1/brn-5+ muscle	Smp_157360	RING-type E3 ubiquitin transferase	cellular organisms	0.557	0.0573772	0.114	0.149957	0.284	0.155
pou6f1/brn-5+ muscle	Smp_242220	VWFA domain-containing protein	Digenea	0.557	0.0373206	0.114	0.10028	0.277	0.149
pou6f1/brn-5+ muscle	Smp_017470	Selenoprotein S	Schistosomatidae	0.557	0.0317286	0.114	0.0827485	0.29	0.159
pou6f1/brn-5+ muscle	Smp_166290	Serine/threonine-protein phosphatase 2A activator	cellular organisms	0.557	0.07438	0.114	0.205766	0.266	0.138
pou6f1/brn-5+ muscle	Smp_049630	Ing-related	cellular organisms	0.557	0.0926651	0.114	0.279657	0.238	0.115
pou6f1/brn-5+ muscle	Smp_315830	G_PROTEIN_RECEP_F1_2 domain-containing protein	Lophotrochozoa	0.557	0.0906591	0.114	0.26885	0.23	0.105
pou6f1/brn-5+ muscle	Smp_141220	Conserved oligomeric Golgi complex subunit 6	cellular organisms	0.557	0.126204	0.114	0.409386	0.221	0.1
pou6f1/brn-5+ muscle	Smp_167330	Succinate--CoA ligase [ADP-forming] subunit beta, mitochondrial	cellular organisms	0.557	0.094527	0.114	0.29886	0.227	0.104
pou6f1/brn-5+ muscle	Smp_097810	Ubiquitin thioesterase	cellular organisms	0.557	0.0138088	0.114	0.0367429	0.296	0.163
pou6f1/brn-5+ muscle	Smp_022640	60S ribosomal protein L13	cellular organisms	0.557	0.0764094	0.114	0.120047	0.857	0.65
pou6f1/brn-5+ muscle	Smp_081460	6-phosphogluconolactonase	cellular organisms	0.556	0.0339538	0.112	0.0895555	0.286	0.157
pou6f1/brn-5+ muscle	Smp_054070	TM2 domain-containing protein	cellular organisms	0.556	0.0694553	0.112	0.223634	0.224	0.103
pou6f1/brn-5+ muscle	Smp_090230	60S ribosomal protein L13a	cellular organisms	0.556	0.129193	0.112	0.197233	0.921	0.777
pou6f1/brn-5+ muscle	Smp_076520	Organic solute transporter, putative	cellular organisms	0.556	0.0922182	0.112	0.264762	0.245	0.124
pou6f1/brn-5+ muscle	Smp_038560	Putative prothymosin alpha-B	Schistosomatidae	0.556	0.137672	0.112	0.203488	0.976	0.899
pou6f1/brn-5+ muscle	Smp_067590	DUF1308 domain-containing protein	Platyhelminthes	0.556	0.0493453	0.112	0.144818	0.248	0.124
pou6f1/brn-5+ muscle	Smp_022700	Very-long-chain (3R)-3-hydroxyacyl-CoA dehydratase	cellular organisms	0.556	0.0414354	0.112	0.110422	0.277	0.149
pou6f1/brn-5+ muscle	Smp_015860	Acyl carrier protein	cellular organisms	0.556	0.00555346	0.112	0.0142859	0.308	0.175
pou6f1/brn-5+ muscle	Smp_900110	NADH-ubiquinone oxidoreductase chain 1	cellular organisms	0.556	0.0511258	0.112	0.121722	0.303	0.172
pou6f1/brn-5+ muscle	Smp_127690	LysM domain-containing protein	Bilateria	0.556	0.0157466	0.112	0.0536707	0.211	0.09
pou6f1/brn-5+ muscle	Smp_087810	Nucleolar GTP-binding protein 2	cellular organisms	0.556	0.0197497	0.112	0.0509476	0.302	0.17
pou6f1/brn-5+ muscle	Smp_210150	Putative cortactin	cellular organisms	0.556	0.0719595	0.112	0.204537	0.25	0.127
pou6f1/brn-5+ muscle	Smp_053830	Putative 40s ribosomal protein S14	cellular organisms	0.556	0.135879	0.112	0.210569	0.857	0.682
pou6f1/brn-5+ muscle	Smp_130850	40S ribosomal protein S15	cellular organisms	0.556	0.0783076	0.112	0.126417	0.803	0.571
pou6f1/brn-5+ muscle	Smp_153960	Presenilin	cellular organisms	0.556	0.0264293	0.112	0.064277	0.319	0.186
pou6f1/brn-5+ muscle	Smp_138430	Putative regulator of G protein signaling	Eukaryota	0.556	0.029908	0.112	0.0863395	0.251	0.125
pou6f1/brn-5+ muscle	Smp_127520	Putative regulator of G protein signaling	Eukaryota	0.556	0.120711	0.112	0.395432	0.216	0.097
pou6f1/brn-5+ muscle	Smp_333500	Actin-binding LIM protein 1	cellular organisms	0.556	0.141455	0.112	0.450052	0.216	0.096
pou6f1/brn-5+ muscle	Smp_146100	Exocyst complex component	Eukaryota	0.556	0.108874	0.112	0.337086	0.222	0.102
pou6f1/brn-5+ muscle	Smp_213130	40S ribosomal protein S25	cellular organisms	0.556	0.145243	0.112	0.224261	0.858	0.7
pou6f1/brn-5+ muscle	Smp_051550	pyridoxal 5'-phosphate synthase	cellular organisms	0.556	0.0770727	0.112	0.206797	0.264	0.139
pou6f1/brn-5+ muscle	Smp_172050	Putative cyclin fold protein	cellular organisms	0.556	0.0792899	0.112	0.24014	0.231	0.11
pou6f1/brn-5+ muscle	Smp_144590	Putative synaptic ras gtpase activating protein, syngap	cellular organisms	0.556	0.284092	0.112	1.02087	0.162	0.047
pou6f1/brn-5+ muscle	Smp_083650	cystathionine gamma-lyase	cellular organisms	0.556	0.060212	0.112	0.146232	0.309	0.178
pou6f1/brn-5+ muscle	Smp_037780	Lipase	cellular organisms	0.556	0.218362	0.112	1.08267	0.161	0.047
pou6f1/brn-5+ muscle	Smp_060010	NSFL1 cofactor p47	cellular organisms	0.556	0.0209924	0.112	0.0559651	0.287	0.156
pou6f1/brn-5+ muscle	Smp_035080	N-acetylglucosaminylphosphatidylinositol deacetylase	cellular organisms	0.556	0.0661917	0.112	0.192328	0.237	0.116
pou6f1/brn-5+ muscle	Smp_097800	Y-box binding protein; Y-box binding protein homolog	cellular organisms	0.556	0.103607	0.112	0.164752	0.828	0.622
pou6f1/brn-5+ muscle	Smp_003700	30S ribosomal protein S18	Opisthokonta	0.556	0.00563948	0.112	0.0124986	0.398	0.246
pou6f1/brn-5+ muscle	Smp_130490	39S ribosomal protein L55, mitochondrial	Eumetazoa	0.555	0.0635566	0.11	0.190409	0.241	0.121
pou6f1/brn-5+ muscle	Smp_245370	Equilibrative nucleoside transporter 3	cellular organisms	0.555	0.112308	0.11	0.355624	0.215	0.097
pou6f1/brn-5+ muscle	Smp_245450	WD_REPEATS_REGION domain-containing protein	cellular organisms	0.555	0.167724	0.11	0.540125	0.207	0.092
pou6f1/brn-5+ muscle	Smp_342360	JmjC domain-containing protein	cellular organisms	0.555	0.0166937	0.11	0.0437992	0.285	0.156
pou6f1/brn-5+ muscle	Smp_056900	Ribonuclease pH related	Eukaryota	0.555	0.0317643	0.11	0.0800531	0.293	0.166
pou6f1/brn-5+ muscle	Smp_314310	CN hydrolase domain-containing protein	cellular organisms	0.555	0.0149525	0.11	0.0411799	0.276	0.149
pou6f1/brn-5+ muscle	Smp_087330	Fungal_trans domain-containing protein	Opisthokonta	0.555	0.0404574	0.11	0.106032	0.278	0.151
pou6f1/brn-5+ muscle	Smp_042780	Mediator of RNA polymerase II transcription subunit 20	Metazoa	0.555	0.0678228	0.11	0.224679	0.217	0.099
pou6f1/brn-5+ muscle	Smp_301730	Short coiled-coil protein	Eukaryota	0.555	0.0267937	0.11	0.0696488	0.286	0.158
pou6f1/brn-5+ muscle	Smp_123440	Putative fad oxidoreductase	cellular organisms	0.555	0.0639177	0.11	0.197464	0.238	0.119
pou6f1/brn-5+ muscle	Smp_246450	CDK5RAP3-like protein	Eukaryota	0.555	0.121029	0.11	0.394293	0.214	0.097
pou6f1/brn-5+ muscle	Smp_150470	Erythroid differentiation-related factor 1	Eukaryota	0.555	0.0705303	0.11	0.201611	0.243	0.122
pou6f1/brn-5+ muscle	Smp_121790	Putative 50s ribosomal protein L13	cellular organisms	0.555	0.0945923	0.11	0.272069	0.246	0.125
pou6f1/brn-5+ muscle	Smp_246050	Vinculin	Eukaryota	0.555	0.175568	0.11	0.600614	0.197	0.083
pou6f1/brn-5+ muscle	Smp_063670	Asp_protease domain-containing protein	cellular organisms	0.555	0.0121069	0.11	0.0311194	0.303	0.173
pou6f1/brn-5+ muscle	Smp_213340	Outer kinetochore protein DAD4	Platyhelminthes	0.555	0.0398853	0.11	0.108208	0.273	0.147
pou6f1/brn-5+ muscle	Smp_131770	RNA helicase	cellular organisms	0.555	0.0502717	0.11	0.146705	0.244	0.123
pou6f1/brn-5+ muscle	Smp_332620	Clu domain-containing protein	cellular organisms	0.555	0.00893862	0.11	0.024158	0.284	0.156
pou6f1/brn-5+ muscle	Smp_008120	Mediator of RNA polymerase II transcription subunit 6	Eukaryota	0.555	0.0873588	0.11	0.309112	0.205	0.087
pou6f1/brn-5+ muscle	Smp_032240	Pentatricopeptide repeat-containing protein	Digenea	0.555	0.0450954	0.11	0.123106	0.262	0.14
pou6f1/brn-5+ muscle	Smp_141080	Putative DNAj (Hsp40) homolog, subfamily B, member	cellular organisms	0.555	0.0127356	0.11	0.0300492	0.338	0.202
pou6f1/brn-5+ muscle	Smp_016180	Putative nuclear hormone receptor	cellular organisms	0.555	0.0147463	0.11	0.0396782	0.276	0.149
pou6f1/brn-5+ muscle	Smp_124740	Ras-associating domain-containing protein	Digenea	0.554	0.168847	0.108	0.560671	0.16	0.048
pou6f1/brn-5+ muscle	Smp_157740	DNA-directed RNA polymerase subunit	cellular organisms	0.554	0.063759	0.108	0.196264	0.23	0.112
pou6f1/brn-5+ muscle	Smp_115450	Elongator complex protein 5	Opisthokonta	0.554	0.0203516	0.108	0.0580912	0.262	0.14
pou6f1/brn-5+ muscle	Smp_244620	Zn_dep_PLPC domain-containing protein	Eukaryota	0.554	0.169365	0.108	0.540316	0.198	0.084
pou6f1/brn-5+ muscle	Smp_093740	Hepatocyte growth factor-regulated tyrosine kinase substrate	cellular organisms	0.554	0.0248747	0.108	0.0667613	0.269	0.145
pou6f1/brn-5+ muscle	Smp_005320	Deltameth_res domain-containing protein	Platyhelminthes	0.554	0.0582285	0.108	0.158372	0.261	0.14
pou6f1/brn-5+ muscle	Smp_091640	40S ribosomal protein S24	cellular organisms	0.554	0.13699	0.108	0.206641	0.947	0.804
pou6f1/brn-5+ muscle	Smp_143630		Schistosomatidae	0.554	0.135736	0.108	0.471125	0.197	0.085
pou6f1/brn-5+ muscle	Smp_349970		cellular organisms	0.554	0.0100845	0.108	0.0262426	0.289	0.163
pou6f1/brn-5+ muscle	Smp_334530	UMP/CMP kinase	cellular organisms	0.554	0.0182548	0.108	0.0469354	0.296	0.168
pou6f1/brn-5+ muscle	Smp_050590	N-terminal amino-acid N(alpha)-acetyltransferase NatA	cellular organisms	0.554	0.00526163	0.108	0.0135901	0.31	0.18
pou6f1/brn-5+ muscle	Smp_027220	DUF775 domain-containing protein	Eukaryota	0.554	0.0148099	0.108	0.0338864	0.363	0.223
pou6f1/brn-5+ muscle	Smp_097020	Putative fbxl20	cellular organisms	0.554	0.0506567	0.108	0.135517	0.269	0.146
pou6f1/brn-5+ muscle	Smp_068420	Small nuclear ribonucleoprotein Sm D3	cellular organisms	0.554	0.0407425	0.108	0.070032	0.672	0.462
pou6f1/brn-5+ muscle	Smp_012410	28S ribosomal protein S22, mitochondrial	cellular organisms	0.554	0.0984756	0.108	0.326296	0.218	0.102
pou6f1/brn-5+ muscle	Smp_122950	SH2 domain-containing protein	Schistosomatidae	0.554	0.319891	0.108	1.85863	0.132	0.024
pou6f1/brn-5+ muscle	Smp_122030	Sh3-containing grb2-like protein 1 (Endophilin II)	Eukaryota	0.554	0.040731	0.108	0.103153	0.29	0.165
pou6f1/brn-5+ muscle	Smp_170350	Putative lung seven transmembrane receptor	cellular organisms	0.554	0.0740505	0.108	0.20407	0.258	0.137
pou6f1/brn-5+ muscle	Smp_327480	Spectrin alpha chain	cellular organisms	0.554	0.0631442	0.108	0.100626	0.813	0.614
pou6f1/brn-5+ muscle	Smp_317370		cellular organisms	0.554	0.303553	0.108	2.05661	0.128	0.02
pou6f1/brn-5+ muscle	Smp_152830	Putative sodium/calcium exchanger	cellular organisms	0.554	0.25592	0.108	1.51755	0.131	0.022
pou6f1/brn-5+ muscle	Smp_126110	Katanin p60 ATPase-containing subunit A1	cellular organisms	0.554	0.119365	0.108	0.400105	0.206	0.091
pou6f1/brn-5+ muscle	Smp_020450	UBX domain-containing protein	Eukaryota	0.554	0.0654101	0.108	0.182345	0.252	0.133
pou6f1/brn-5+ muscle	Smp_091790	Transmembrane protein	Schistosomatidae	0.553	0.0668823	0.106	0.179558	0.26	0.142
pou6f1/brn-5+ muscle	Smp_096200	tRNA-dihydrouridine synthase, putative	cellular organisms	0.553	0.0633961	0.106	0.164972	0.274	0.154
pou6f1/brn-5+ muscle	Smp_145800	U3 small nucleolar ribonucleoprotein protein imp4, putative	cellular organisms	0.553	0.114641	0.106	0.350238	0.223	0.11
pou6f1/brn-5+ muscle	Smp_198330	SCAPER_N domain-containing protein	Eukaryota	0.553	0.0275257	0.106	0.0724788	0.267	0.146
pou6f1/brn-5+ muscle	Smp_033110	Putative zinc finger protein	Schistosomatidae	0.553	0.0472054	0.106	0.136544	0.252	0.133
pou6f1/brn-5+ muscle	Smp_210740	Prolyl oligopeptidase (S09 family)	cellular organisms	0.553	0.142485	0.106	0.49403	0.198	0.088
pou6f1/brn-5+ muscle	Smp_213250	BCL domain-containing protein	Eumetazoa	0.553	0.0949333	0.106	0.291747	0.227	0.112
pou6f1/brn-5+ muscle	Smp_344800	Protein transport protein sec16	Schistosomatidae	0.553	0.161044	0.106	0.737608	0.148	0.039
pou6f1/brn-5+ muscle	Smp_343640	Midasin	cellular organisms	0.553	0.101869	0.106	0.253617	0.264	0.145
pou6f1/brn-5+ muscle	Smp_313210	BTB domain-containing protein	cellular organisms	0.553	0.101736	0.106	0.29075	0.195	0.082
pou6f1/brn-5+ muscle	Smp_334110	GATA-type domain-containing protein	Schistosomatidae	0.553	0.0854851	0.106	0.252223	0.223	0.108
pou6f1/brn-5+ muscle	Smp_136710	Calcium-transporting ATPase	cellular organisms	0.553	0.0746971	0.106	0.204138	0.232	0.114
pou6f1/brn-5+ muscle	Smp_079750	Ribosomal RNA-processing protein 8	cellular organisms	0.553	0.0958767	0.106	0.295162	0.228	0.114
pou6f1/brn-5+ muscle	Smp_075030	Putative myotrophin	cellular organisms	0.553	0.149811	0.106	0.678771	0.161	0.053
pou6f1/brn-5+ muscle	Smp_132330	Putative rab15, 13, 10, 1, 35, 5, and	cellular organisms	0.553	0.00893925	0.106	0.025883	0.261	0.139
pou6f1/brn-5+ muscle	Smp_018400	WD_REPEATS_REGION domain-containing protein	cellular organisms	0.553	0.0997288	0.106	0.332067	0.213	0.099
pou6f1/brn-5+ muscle	Smp_098920	WD_REPEATS_REGION domain-containing protein	cellular organisms	0.553	0.0496097	0.106	0.143896	0.241	0.124
pou6f1/brn-5+ muscle	Smp_072800	DNA-directed RNA polymerase I subunit RPA12	Eukaryota	0.553	0.00753851	0.106	0.0179083	0.333	0.203
pou6f1/brn-5+ muscle	Smp_166400	RNA helicase	cellular organisms	0.553	0.00614083	0.106	0.0179823	0.264	0.142
pou6f1/brn-5+ muscle	Smp_123340	DUF5577 domain-containing protein	Platyhelminthes	0.553	0.0069295	0.106	0.0183526	0.29	0.165
pou6f1/brn-5+ muscle	Smp_208050	Putative cation transporting ATPase	cellular organisms	0.553	0.0741818	0.106	0.224081	0.231	0.115
pou6f1/brn-5+ muscle	Smp_344690	Ras-GEF domain-containing protein	Opisthokonta	0.553	0.0886976	0.106	0.281705	0.208	0.095
pou6f1/brn-5+ muscle	Smp_179180	40S ribosomal protein SA	cellular organisms	0.553	0.0559674	0.106	0.0904043	0.784	0.568
pou6f1/brn-5+ muscle	Smp_048420	Coiled-coil domain-containing protein 115	Bilateria	0.553	0.128627	0.106	0.522372	0.183	0.073
pou6f1/brn-5+ muscle	Smp_090920	Putative mitochondrial 28S ribosomal protein S14 (S14mt)	cellular organisms	0.553	0.00900509	0.106	0.0242775	0.282	0.159
pou6f1/brn-5+ muscle	Smp_006680	Programmed cell death protein	Opisthokonta	0.553	0.0342252	0.106	0.101787	0.239	0.121
pou6f1/brn-5+ muscle	Smp_012750	60S ribosomal protein L12	cellular organisms	0.553	0.138361	0.106	0.210277	0.908	0.771
pou6f1/brn-5+ muscle	Smp_012900	Putative fuse-binding protein-interacting repressor siahbp1	cellular organisms	0.553	0.0682192	0.106	0.207348	0.229	0.114
pou6f1/brn-5+ muscle	Smp_140900	Macro domain-containing protein	cellular organisms	0.553	0.0376005	0.106	0.102338	0.265	0.146
pou6f1/brn-5+ muscle	Smp_019920		Platyhelminthes	0.553	0.00634686	0.106	0.017204	0.282	0.158
pou6f1/brn-5+ muscle	Smp_026510	Protein kinase	cellular organisms	0.552	0.0384494	0.104	0.1163	0.234	0.118
pou6f1/brn-5+ muscle	Smp_139760	Kinesin light chain	Opisthokonta	0.552	0.0759881	0.104	0.236118	0.219	0.107
pou6f1/brn-5+ muscle	Smp_164500	Golgi resident protein GCP60	Opisthokonta	0.552	0.11196	0.104	0.452582	0.18	0.07
pou6f1/brn-5+ muscle	Smp_064870	Putative cytoplasmic dynein intermediate chain 2, (Dhic-2)	cellular organisms	0.552	0.0571082	0.104	0.164664	0.242	0.128
pou6f1/brn-5+ muscle	Smp_179460	Cytochrome c oxidase polypeptide VIIc	Schistosomatidae	0.552	0.0749059	0.104	0.122551	0.744	0.539
pou6f1/brn-5+ muscle	Smp_096410	Putative calmodulin; Similar to 16 kDa calcium-binding protein	Opisthokonta	0.552	0.184215	0.104	0.667515	0.176	0.067
pou6f1/brn-5+ muscle	Smp_031040	ribonuclease Z	cellular organisms	0.552	0.0155066	0.104	0.0442729	0.255	0.137
pou6f1/brn-5+ muscle	Smp_028340	Ribosome production factor 2 homolog	cellular organisms	0.552	0.0746645	0.104	0.21505	0.247	0.133
pou6f1/brn-5+ muscle	Smp_322130	Chromatin modification-related protein eaf-1-like	Eukaryota	0.552	0.234226	0.104	1.34223	0.137	0.031
pou6f1/brn-5+ muscle	Smp_064650	Putative rest corepressor (Corest) protein	Metazoa	0.552	0.0161163	0.104	0.0503432	0.235	0.12
pou6f1/brn-5+ muscle	Smp_085490	PMD domain-containing protein	Digenea	0.552	0.090457	0.104	0.283758	0.222	0.111
pou6f1/brn-5+ muscle	Smp_035730	Putative fgf receptor activating protein	Opisthokonta	0.552	0.0334437	0.104	0.087425	0.281	0.161
pou6f1/brn-5+ muscle	Smp_344400	Cyclic nucleotide-binding domain-containing protein	cellular organisms	0.552	0.162426	0.104	0.69638	0.144	0.037
pou6f1/brn-5+ muscle	Smp_153790	Putative 60s ribosomal protein L4	cellular organisms	0.552	0.0565527	0.104	0.0883122	0.872	0.683
pou6f1/brn-5+ muscle	Smp_333740	Cadherin	cellular organisms	0.552	0.176549	0.104	0.788286	0.144	0.037
pou6f1/brn-5+ muscle	Smp_100030	Putative ribosome biogenesis protein BMS1	cellular organisms	0.552	0.0411547	0.104	0.116601	0.25	0.133
pou6f1/brn-5+ muscle	Smp_123450	CST complex subunit CTC1	Eumetazoa	0.552	0.0174265	0.104	0.0511229	0.248	0.131
pou6f1/brn-5+ muscle	Smp_144250	GDP-D-glucose phosphorylase 1	Eukaryota	0.552	0.0626496	0.104	0.196275	0.22	0.106
pou6f1/brn-5+ muscle	Smp_342710	mRNA-capping enzyme mRNA 5'-triphosphate monophosphatase mRNA guanylyltransferase	Eukaryota	0.552	0.0612949	0.104	0.178647	0.241	0.126
pou6f1/brn-5+ muscle	Smp_121460	Suppressor protein SRP40-like	Schistosomatidae	0.552	0.242597	0.104	0.822965	0.183	0.076
pou6f1/brn-5+ muscle	Smp_020060	NudC domain-containing protein 1	Opisthokonta	0.552	0.0416594	0.104	0.127238	0.234	0.12
pou6f1/brn-5+ muscle	Smp_152270	Essential MCU regulator, mitochondrial	Eumetazoa	0.552	0.00876343	0.104	0.0273829	0.244	0.128
pou6f1/brn-5+ muscle	Smp_346470	Ribonuclease H2 subunit B	Eukaryota	0.552	0.0384193	0.104	0.113377	0.239	0.124
pou6f1/brn-5+ muscle	Smp_244280	RTP1_C1 domain-containing protein	Eukaryota	0.551	0.040621	0.102	0.1165	0.237	0.125
pou6f1/brn-5+ muscle	Smp_340800	Protein-L-isoaspartate O-methyltransferase domain-containing protein 1-like	cellular organisms	0.551	0.156594	0.102	0.674827	0.162	0.057
pou6f1/brn-5+ muscle	Smp_345570	COP9 signalosome complex subunit 3	cellular organisms	0.551	0.0444675	0.102	0.108546	0.294	0.175
pou6f1/brn-5+ muscle	Smp_016920	RING-type domain-containing protein	cellular organisms	0.551	0.199701	0.102	0.859468	0.158	0.053
pou6f1/brn-5+ muscle	Smp_150270	Putative cullin	cellular organisms	0.551	0.0465511	0.102	0.132402	0.242	0.128
pou6f1/brn-5+ muscle	Smp_043360	Two-component sensor histidine kinase	Schistosomatidae	0.551	0.319941	0.102	2.99552	0.109	0.006
pou6f1/brn-5+ muscle	Smp_166390	WW domain-containing protein	Opisthokonta	0.551	0.0948871	0.102	0.323745	0.198	0.089
pou6f1/brn-5+ muscle	Smp_049010	Rna-binding protein related	cellular organisms	0.551	0.0450418	0.102	0.132648	0.236	0.124
pou6f1/brn-5+ muscle	Smp_123040	RING-type domain-containing protein	Eukaryota	0.551	0.0141867	0.102	0.0392944	0.256	0.139
pou6f1/brn-5+ muscle	Smp_245490	Integrin	Bilateria	0.551	0.134133	0.102	0.523443	0.164	0.059
pou6f1/brn-5+ muscle	Smp_210570	Eukaryotic translation initiation factor 3 subunit H	cellular organisms	0.551	0.0617521	0.102	0.182439	0.24	0.127
pou6f1/brn-5+ muscle	Smp_319140	Mediator of RNA polymerase II transcription subunit 27	Eumetazoa	0.551	0.061333	0.102	0.2019	0.215	0.104
pou6f1/brn-5+ muscle	Smp_033620	Transmembrane protein	Metazoa	0.551	0.0338533	0.102	0.100638	0.233	0.12
pou6f1/brn-5+ muscle	Smp_003250	COX assembly mitochondrial protein	Protostomia	0.551	0.0079182	0.102	0.0206684	0.287	0.167
pou6f1/brn-5+ muscle	Smp_055440	MAM domain-containing protein	Platyhelminthes	0.551	0.233471	0.102	0.936706	0.155	0.05
pou6f1/brn-5+ muscle	Smp_346230	Small integral membrane protein 26	Digenea	0.55	0.0596258	0.1	0.212733	0.194	0.088
pou6f1/brn-5+ muscle	Smp_151180	WD40-repeat containing protein	cellular organisms	0.55	0.00453299	0.1	0.0135739	0.255	0.141
pou6f1/brn-5+ muscle	Smp_174660	DNA-directed RNA polymerase I subunit RPA43	Platyhelminthes	0.55	0.092595	0.1	0.315004	0.199	0.094
pou6f1/brn-5+ muscle	Smp_132850	Acetyltransferase-related	cellular organisms	0.55	0.0590793	0.1	0.176244	0.225	0.116
pou6f1/brn-5+ muscle	Smp_064640	tRNA selenocysteine-associated protein 1	cellular organisms	0.55	0.0316027	0.1	0.0840812	0.272	0.157
pou6f1/brn-5+ muscle	Smp_175780	Sex-determining protein fem-1, putative	Opisthokonta	0.55	0.0610819	0.1	0.200896	0.203	0.096
pou6f1/brn-5+ muscle	Smp_016730	Putative heme binding protein	cellular organisms	0.55	0.0790145	0.1	0.247104	0.214	0.106
pou6f1/brn-5+ muscle	Smp_332170		Schistosoma	0.55	0.00647569	0.1	0.0158764	0.322	0.198
pou6f1/brn-5+ muscle	Smp_344630	WD repeat domain phosphoinositide-interacting protein 3	cellular organisms	0.55	0.0791254	0.1	0.239432	0.228	0.12
pou6f1/brn-5+ muscle	Smp_052760	General transcription and DNA repair factor IIH subunit TFB5	Eukaryota	0.55	0.0212917	0.1	0.0620719	0.242	0.131
pou6f1/brn-5+ muscle	Smp_315770	Small subunit processome component 20 homolog	Eukaryota	0.55	0.0468975	0.1	0.126499	0.254	0.141
pou6f1/brn-5+ muscle	Smp_266920	Junctophilin-1	Eumetazoa	0.55	0.0963153	0.1	0.307286	0.207	0.099
pou6f1/brn-5+ muscle	Smp_027390	Exocyst complex component Sec8	Eukaryota	0.55	0.0672365	0.1	0.205219	0.221	0.112
pou6f1/brn-5+ muscle	Smp_055130	Putative zinc finger protein	cellular organisms	0.55	0.0625459	0.1	0.217311	0.196	0.089
pou6f1/brn-5+ muscle	Smp_149900	T-complex protein 1 subunit eta	cellular organisms	0.55	0.0424204	0.1	0.0699246	0.773	0.551
pou6f1/brn-5+ muscle	Smp_007900	60S ribosomal protein L23	cellular organisms	0.55	0.139735	0.1	0.216337	0.854	0.691
pou6f1/brn-5+ muscle	Smp_083870	PwLAP aminopeptidase (M17 family)	cellular organisms	0.55	0.0252126	0.1	0.0686746	0.262	0.147
pou6f1/brn-5+ muscle	Smp_326130	Protein TEX261	Eukaryota	0.55	0.0749893	0.1	0.203509	0.251	0.139
pou6f1/brn-5+ muscle	Smp_181460	Ubiquitin carboxyl-terminal hydrolase MINDY	cellular organisms	0.55	0.120129	0.1	0.45335	0.186	0.08
pou6f1/brn-5+ muscle	Smp_002380	Ubiquitin-like domain-containing protein	cellular organisms	0.55	0.0735763	0.1	0.228108	0.225	0.116
pou6f1/brn-5+ muscle	Smp_016410	Putative ran-binding protein	cellular organisms	0.55	0.0121066	0.1	0.0328584	0.263	0.15
pou6f1/brn-5+ muscle	Smp_023930		Digenea	0.55	0.0850972	0.1	0.294489	0.202	0.096
pou6f1/brn-5+ muscle	Smp_320280		Eukaryota	0.55	0.0999023	0.1	0.331973	0.2	0.095
pou6f1/brn-5+ muscle	Smp_334890	HORMA domain-containing protein	Eumetazoa	0.55	0.0468558	0.1	0.122532	0.276	0.16
pou6f1/brn-5+ muscle	Smp_012930	Inosine-5'-monophosphate dehydrogenase	cellular organisms	0.55	0.0677404	0.1	0.203828	0.224	0.116
pou6f1/brn-5+ muscle	Smp_160820	Protein kinase domain-containing protein	Platyhelminthes	0.55	0.0264908	0.1	0.0803756	0.228	0.117
pou6f1/brn-5+ muscle	Smp_346480	ELYS-bb domain-containing protein	Metazoa	0.55	0.0869475	0.1	0.272379	0.212	0.105
pou6f1/brn-5+ muscle	Smp_341050	Protein farnesyltransferase subunit beta	cellular organisms	0.549	0.0158138	0.098	0.0429	0.27	0.156
pou6f1/brn-5+ muscle	Smp_333090	Cytochrome c oxidase assembly protein COX15-like protein	cellular organisms	0.549	0.0630602	0.098	0.216555	0.198	0.094
pou6f1/brn-5+ muscle	Smp_068300	Putative zinc finger protein	cellular organisms	0.549	0.0450001	0.098	0.134203	0.227	0.119
pou6f1/brn-5+ muscle	Smp_091190	Family C78 non-peptidase homologue (C78 family)	Eukaryota	0.549	0.0977627	0.098	0.35449	0.189	0.086
pou6f1/brn-5+ muscle	Smp_209030	Putative dna polymerase epsilon, catalytic subunit	Platyhelminthes	0.549	0.033536	0.098	0.0992592	0.235	0.126
pou6f1/brn-5+ muscle	Smp_204070	G protein gamma domain-containing protein	Eumetazoa	0.549	0.0226542	0.098	0.0558104	0.289	0.173
pou6f1/brn-5+ muscle	Smp_203390		Digenea	0.549	0.071082	0.098	0.232764	0.211	0.105
pou6f1/brn-5+ muscle	Smp_015710	Putative 6-phosphofructo-2-kinase/fructose-2,6-bisphosph at ase	cellular organisms	0.549	0.0384517	0.098	0.123438	0.217	0.11
pou6f1/brn-5+ muscle	Smp_144760	Monocarboxylate transporter, putative	cellular organisms	0.549	0.0293873	0.098	0.0909521	0.22	0.112
pou6f1/brn-5+ muscle	Smp_158610	Helicase mot1, putative	cellular organisms	0.549	0.0842273	0.098	0.265113	0.202	0.098
pou6f1/brn-5+ muscle	Smp_156880	Sec24-related C, d	cellular organisms	0.549	0.0641626	0.098	0.192663	0.222	0.115
pou6f1/brn-5+ muscle	Smp_069810	E3 ubiquitin-protein ligase	Opisthokonta	0.549	0.00761923	0.098	0.0236702	0.238	0.128
pou6f1/brn-5+ muscle	Smp_145090	Serine incorporator 5	Eukaryota	0.549	0.155277	0.098	0.725756	0.15	0.049
pou6f1/brn-5+ muscle	Smp_145460	Synapse differentiation-inducing gene protein 1-like	Platyhelminthes	0.549	0.251844	0.098	1.75613	0.117	0.018
pou6f1/brn-5+ muscle	Smp_042910	Osteopetrosis associated transmembrane protein	Platyhelminthes	0.549	0.0540687	0.098	0.18196	0.204	0.098
pou6f1/brn-5+ muscle	Smp_137190	ferroxidase	cellular organisms	0.549	0.0865781	0.098	0.281042	0.207	0.102
pou6f1/brn-5+ muscle	Smp_340730	Cactin	cellular organisms	0.549	0.0803409	0.098	0.241281	0.211	0.105
pou6f1/brn-5+ muscle	Smp_316700	GATA-type domain-containing protein	Metazoa	0.549	0.0157047	0.098	0.0541318	0.214	0.106
pou6f1/brn-5+ muscle	Smp_123490	Nicotinamide-nucleotide adenylyltransferase	cellular organisms	0.549	0.0184025	0.098	0.0571404	0.224	0.115
pou6f1/brn-5+ muscle	Smp_129130	DNA helicase	cellular organisms	0.549	0.04481	0.098	0.143817	0.208	0.102
pou6f1/brn-5+ muscle	Smp_347300	Ribosome biogenesis protein UTP30	Eukaryota	0.549	0.085131	0.098	0.274668	0.209	0.104
pou6f1/brn-5+ muscle	Smp_345670	Transcription initiation factor TFIID subunit 1	cellular organisms	0.549	0.0291666	0.098	0.0823299	0.233	0.123
pou6f1/brn-5+ muscle	Smp_143560	E3 ubiquitin-protein ligase	Eukaryota	0.549	0.0781884	0.098	0.256655	0.208	0.103
pou6f1/brn-5+ muscle	Smp_021070	Putative gtp-binding protein-animal	cellular organisms	0.549	0.0317423	0.098	0.0933511	0.24	0.13
pou6f1/brn-5+ muscle	Smp_161540		Lophotrochozoa	0.549	0.117169	0.098	0.450075	0.171	0.068
pou6f1/brn-5+ muscle	Smp_144140	Putative zinc/iron transporter	Eukaryota	0.549	0.196619	0.098	0.831699	0.162	0.061
pou6f1/brn-5+ muscle	Smp_103950	Serine/threonine kinase	cellular organisms	0.549	0.00888078	0.098	0.0243653	0.276	0.161
pou6f1/brn-5+ muscle	Smp_041050	G-patch domain-containing protein	Eukaryota	0.549	0.0278503	0.098	0.0867368	0.227	0.118
pou6f1/brn-5+ muscle	Smp_343320	G-patch domain-containing protein	cellular organisms	0.549	0.0249286	0.098	0.066171	0.268	0.154
pou6f1/brn-5+ muscle	Smp_032150	Neuroendocrine differentiation factor, putative	cellular organisms	0.549	0.0303903	0.098	0.0943195	0.226	0.118
pou6f1/brn-5+ muscle	Smp_136180	Putative DNA polymerase eta	cellular organisms	0.549	0.204909	0.098	1.1288	0.139	0.038
pou6f1/brn-5+ muscle	Smp_033990	Putative dynactin subunit P25	Eukaryota	0.549	0.0734813	0.098	0.20856	0.246	0.136
pou6f1/brn-5+ muscle	Smp_035020	Tetraspanin	cellular organisms	0.549	0.0708448	0.098	0.228036	0.21	0.103
pou6f1/brn-5+ muscle	Smp_159600	Putative collagen alpha chain	cellular organisms	0.549	0.0948426	0.098	0.347767	0.157	0.055
pou6f1/brn-5+ muscle	Smp_055390	Putative dullard protein	cellular organisms	0.549	0.016273	0.098	0.0469189	0.248	0.137
pou6f1/brn-5+ muscle	Smp_038510	60S ribosomal protein L6	cellular organisms	0.548	0.103839	0.096	0.159491	0.896	0.723
pou6f1/brn-5+ muscle	Smp_159100	SAM domain-containing protein	Eukaryota	0.548	0.110836	0.096	0.325089	0.219	0.115
pou6f1/brn-5+ muscle	Smp_168310	Glycerol-3-phosphate dehydrogenase [NAD(+)]	cellular organisms	0.548	0.0315172	0.096	0.0833583	0.26	0.151
pou6f1/brn-5+ muscle	Smp_174300	C2H2-type domain-containing protein	Platyhelminthes	0.548	0.138946	0.096	0.542904	0.156	0.057
pou6f1/brn-5+ muscle	Smp_348820	40S ribosomal protein S26	cellular organisms	0.548	0.0404165	0.096	0.0812085	0.341	0.221
pou6f1/brn-5+ muscle	Smp_345950	TIP120 domain-containing protein	Eukaryota	0.548	0.0242304	0.096	0.07123	0.236	0.13
pou6f1/brn-5+ muscle	Smp_140120	YTH domain-containing protein	Eukaryota	0.548	0.210757	0.096	0.845863	0.158	0.059
pou6f1/brn-5+ muscle	Smp_095810	Putative uracil phosphoribosyltransferase	cellular organisms	0.548	0.0252378	0.096	0.0851278	0.206	0.102
pou6f1/brn-5+ muscle	Smp_133450	Jnk stimulatory phosphatase-related	Eukaryota	0.548	0.097029	0.096	0.347492	0.187	0.084
pou6f1/brn-5+ muscle	Smp_039160	IMD domain-containing protein	Metazoa	0.548	0.0123174	0.096	0.0383659	0.228	0.12
pou6f1/brn-5+ muscle	Smp_153970	RILP-like protein	Metazoa	0.548	0.050549	0.096	0.172022	0.195	0.093
pou6f1/brn-5+ muscle	Smp_042790	Dolichol-phosphate mannosyltransferase subunit 1	cellular organisms	0.548	0.063318	0.096	0.213213	0.2	0.097
pou6f1/brn-5+ muscle	Smp_087010	DNA polymerase	cellular organisms	0.548	0.128557	0.096	0.500464	0.173	0.074
pou6f1/brn-5+ muscle	Smp_001090	Nuclear pore complex protein	Eukaryota	0.548	0.0198549	0.096	0.0586107	0.242	0.134
pou6f1/brn-5+ muscle	Smp_078750	Putative transmembrane 4 superfamily member	Opisthokonta	0.548	0.0195654	0.096	0.0531136	0.26	0.149
pou6f1/brn-5+ muscle	Smp_343180	C2H2-type domain-containing protein	Platyhelminthes	0.548	0.0219951	0.096	0.0588223	0.257	0.147
pou6f1/brn-5+ muscle	Smp_171150	Protein arginine N-methyltransferase	cellular organisms	0.548	0.0212191	0.096	0.0646125	0.228	0.121
pou6f1/brn-5+ muscle	Smp_089930	Phosphatase 2a regulatory subunit-related	cellular organisms	0.548	0.100346	0.096	0.341245	0.193	0.09
pou6f1/brn-5+ muscle	Smp_155320	Tetraspanin	Platyhelminthes	0.548	0.171054	0.096	0.651198	0.151	0.052
pou6f1/brn-5+ muscle	Smp_040570	Putative rab5	cellular organisms	0.548	0.039173	0.096	0.115563	0.232	0.126
pou6f1/brn-5+ muscle	Smp_019130	Protein CLP1 homolog	cellular organisms	0.548	0.0787891	0.096	0.316163	0.174	0.074
pou6f1/brn-5+ muscle	Smp_073220	Putative exostosin-3	Eukaryota	0.548	0.0720646	0.096	0.239082	0.203	0.1
pou6f1/brn-5+ muscle	Smp_073610	Transcriptional co-activator crsp77-related	Metazoa	0.548	0.106788	0.096	0.382934	0.186	0.084
pou6f1/brn-5+ muscle	Smp_094050	Mitochondrial-processing peptidase subunit alpha	cellular organisms	0.547	0.0459589	0.094	0.145788	0.215	0.113
pou6f1/brn-5+ muscle	Smp_136480	Putative ccaat-box DNA binding protein subunit B	Schistosomatidae	0.547	0.226409	0.094	1.29836	0.124	0.03
pou6f1/brn-5+ muscle	Smp_060290	ubiquitinyl hydrolase 1	Eukaryota	0.547	0.120002	0.094	0.488524	0.164	0.066
pou6f1/brn-5+ muscle	Smp_136580	Exocyst complex component 7	Eukaryota	0.547	0.0579621	0.094	0.19831	0.199	0.096
pou6f1/brn-5+ muscle	Smp_305100	DUF4042 domain-containing protein	Eumetazoa	0.547	0.223677	0.094	1.10844	0.136	0.039
pou6f1/brn-5+ muscle	Smp_044580	60S ribosomal protein L30	cellular organisms	0.547	0.0751174	0.094	0.117725	0.826	0.651
pou6f1/brn-5+ muscle	Smp_139070	3bp-1 related rhogap	Eukaryota	0.547	0.182473	0.094	0.688884	0.167	0.069
pou6f1/brn-5+ muscle	Smp_022400	Glucose-6-phosphate isomerase	cellular organisms	0.547	0.0959892	0.094	0.312451	0.198	0.098
pou6f1/brn-5+ muscle	Smp_135740	Splicing factor 3B subunit 5	cellular organisms	0.547	0.0150693	0.094	0.025887	0.646	0.467
pou6f1/brn-5+ muscle	Smp_013150	riboflavin kinase	cellular organisms	0.547	0.0471855	0.094	0.157923	0.192	0.089
pou6f1/brn-5+ muscle	Smp_042080	Protein MIS12 homolog	Digenea	0.547	0.00550768	0.094	0.0162337	0.247	0.139
pou6f1/brn-5+ muscle	Smp_160190	DNA primase	cellular organisms	0.547	0.0142237	0.094	0.0416052	0.241	0.135
pou6f1/brn-5+ muscle	Smp_052060	Succinate--CoA ligase [ADP/GDP-forming] subunit alpha, mitochondrial	cellular organisms	0.547	0.0136489	0.094	0.0437517	0.225	0.121
pou6f1/brn-5+ muscle	Smp_243630	Non-specific serine/threonine protein kinase	cellular organisms	0.547	0.115709	0.094	0.421487	0.18	0.082
pou6f1/brn-5+ muscle	Smp_307880	VWFA domain-containing protein	cellular organisms	0.547	0.0538272	0.094	0.173243	0.199	0.097
pou6f1/brn-5+ muscle	Smp_158240	fumarate hydratase	cellular organisms	0.547	0.0776555	0.094	0.285883	0.18	0.08
pou6f1/brn-5+ muscle	Smp_046880	Putative glycosyltransferase	cellular organisms	0.547	0.0708376	0.094	0.234218	0.202	0.101
pou6f1/brn-5+ muscle	Smp_147250	Putative multidrug resistance associated protein	cellular organisms	0.547	0.167715	0.094	0.697469	0.153	0.056
pou6f1/brn-5+ muscle	Smp_157250	RRM domain-containing protein	Bilateria	0.547	0.0112624	0.094	0.0309235	0.264	0.155
pou6f1/brn-5+ muscle	Smp_125480	PDZ domain-containing protein	Bilateria	0.547	0.107781	0.094	0.488897	0.147	0.049
pou6f1/brn-5+ muscle	Smp_091470	Aminopeptidase	cellular organisms	0.547	0.0159394	0.094	0.047784	0.228	0.123
pou6f1/brn-5+ muscle	Smp_144495		Schistosomatidae	0.547	0.147732	0.094	0.685866	0.137	0.04
pou6f1/brn-5+ muscle	Smp_073200	Protein HGH1 homolog	Opisthokonta	0.547	0.0825386	0.094	0.269361	0.202	0.102
pou6f1/brn-5+ muscle	Smp_214130	RIBOSOMAL_L9 domain-containing protein	Protostomia	0.546	0.0290809	0.092	0.0936036	0.207	0.108
pou6f1/brn-5+ muscle	Smp_082300	AcidPPc domain-containing protein	Eumetazoa	0.546	0.153795	0.092	1.01179	0.118	0.024
pou6f1/brn-5+ muscle	Smp_334770	Rho-GAP domain-containing protein	cellular organisms	0.546	0.0118366	0.092	0.042644	0.196	0.097
pou6f1/brn-5+ muscle	Smp_141770	glycerol kinase	cellular organisms	0.546	0.063589	0.092	0.191643	0.218	0.116
pou6f1/brn-5+ muscle	Smp_169300	Transcription initiation factor tfiid 55 kD subunit-related	Eukaryota	0.546	0.0489478	0.092	0.163937	0.198	0.099
pou6f1/brn-5+ muscle	Smp_050430	TraB domain-containing protein	cellular organisms	0.546	0.0191413	0.092	0.062842	0.206	0.106
pou6f1/brn-5+ muscle	Smp_015900	Mitochondrial assembly of ribosomal large subunit protein 1	cellular organisms	0.546	0.0751092	0.092	0.254722	0.2	0.101
pou6f1/brn-5+ muscle	Smp_333640	Nuclear pore complex protein Nup98-Nup96	Eukaryota	0.546	0.0655923	0.092	0.193945	0.219	0.119
pou6f1/brn-5+ muscle	Smp_070760	Putative gas41	cellular organisms	0.546	0.0573176	0.092	0.217194	0.186	0.087
pou6f1/brn-5+ muscle	Smp_186560	39S ribosomal protein L18, mitochondrial	Opisthokonta	0.546	0.0134657	0.092	0.0380919	0.244	0.139
pou6f1/brn-5+ muscle	Smp_072640	SPFH domain / Band 7 family protein, putative	cellular organisms	0.546	0.0506074	0.092	0.162446	0.207	0.107
pou6f1/brn-5+ muscle	Smp_332660	Putative nucleolar protein c7c	cellular organisms	0.546	0.0251457	0.092	0.0790711	0.216	0.115
pou6f1/brn-5+ muscle	Smp_077030	Serine/threonine-protein phosphatase 2A regulatory subunit B'' subunit gamma	Eukaryota	0.546	0.0463879	0.092	0.165325	0.191	0.093
pou6f1/brn-5+ muscle	Smp_212870	28S ribosomal protein S18b, mitochondrial	Metazoa	0.546	0.0484997	0.092	0.147548	0.22	0.118
pou6f1/brn-5+ muscle	Smp_164890	TFIIB-type domain-containing protein	Protostomia	0.546	0.0870346	0.092	0.28904	0.19	0.091
pou6f1/brn-5+ muscle	Smp_342020	Phosphodiesterase	cellular organisms	0.546	0.0661828	0.092	0.249568	0.17	0.073
pou6f1/brn-5+ muscle	Smp_075560	Small nuclear ribonucleoprotein Sm D2	cellular organisms	0.545	0.00679809	0.09	0.0116361	0.716	0.503
pou6f1/brn-5+ muscle	Smp_130600	RBR-type E3 ubiquitin transferase	cellular organisms	0.545	0.0372696	0.09	0.110964	0.218	0.118
pou6f1/brn-5+ muscle	Smp_047110	RNA helicase	cellular organisms	0.545	0.0108454	0.09	0.0306902	0.246	0.143
pou6f1/brn-5+ muscle	Smp_159110	SAS-6_N domain-containing protein	Eukaryota	0.545	0.0968146	0.09	0.351211	0.18	0.086
pou6f1/brn-5+ muscle	Smp_121130	Mitochondrial carrier protein, putative	cellular organisms	0.545	0.0694072	0.09	0.210053	0.221	0.122
pou6f1/brn-5+ muscle	Smp_022570	SAGA-associated factor 11	Metazoa	0.545	0.0292798	0.09	0.0829167	0.237	0.138
pou6f1/brn-5+ muscle	Smp_214080	C2H2-type domain-containing protein	Schistosomatidae	0.545	0.0444024	0.09	0.0700671	0.847	0.658
pou6f1/brn-5+ muscle	Smp_131320	histone acetyltransferase	cellular organisms	0.545	0.00331751	0.09	0.0105582	0.229	0.127
pou6f1/brn-5+ muscle	Smp_315750	Ubiquitin conjugating enzyme E2, putative	cellular organisms	0.545	0.0286083	0.09	0.0456989	0.824	0.63
pou6f1/brn-5+ muscle	Smp_142780	Putative retinoblastoma binding protein	cellular organisms	0.545	0.0623847	0.09	0.21723	0.187	0.091
pou6f1/brn-5+ muscle	Smp_194940	PRX_like2 domain-containing protein	cellular organisms	0.545	0.0392711	0.09	0.13695	0.191	0.095
pou6f1/brn-5+ muscle	Smp_144920	Coiled-coil domain-containing protein 134-like	Eumetazoa	0.545	0.0881821	0.09	0.335681	0.174	0.08
pou6f1/brn-5+ muscle	Smp_155770	UPF0536 protein C12orf66-like protein	Eukaryota	0.545	0.00777446	0.09	0.0233244	0.225	0.123
pou6f1/brn-5+ muscle	Smp_207030	Gtpase activating protein-related	Eukaryota	0.545	0.0649223	0.09	0.221508	0.188	0.092
pou6f1/brn-5+ muscle	Smp_008850	Putative peptide (FMRFamide/somatostatin)-like receptor	Protostomia	0.545	0.156467	0.09	0.880376	0.113	0.023
pou6f1/brn-5+ muscle	Smp_063040	Actin-like protein 6, acl6	cellular organisms	0.545	0.0174472	0.09	0.0549159	0.218	0.118
pou6f1/brn-5+ muscle	Smp_122680	Putative oligophrenin	Eukaryota	0.545	0.0892557	0.09	0.330247	0.171	0.076
pou6f1/brn-5+ muscle	Smp_134880	Snurportin-1	Eukaryota	0.545	0.021121	0.09	0.0664389	0.214	0.115
pou6f1/brn-5+ muscle	Smp_000510	mannose-1-phosphate guanylyltransferase	cellular organisms	0.545	0.023725	0.09	0.0772733	0.203	0.104
pou6f1/brn-5+ muscle	Smp_034500	Putative dual specificity protein phosphatase	cellular organisms	0.545	0.0394504	0.09	0.134444	0.169	0.074
pou6f1/brn-5+ muscle	Smp_163110	ATP-dependent RNA helicase DDX1	cellular organisms	0.544	0.0677673	0.088	0.23205	0.187	0.093
pou6f1/brn-5+ muscle	Smp_161110	Putative fh1/fh2 domains-containing protein (Formin homolog overexpressed in spleen) (Fhos)	Eukaryota	0.544	0.0235096	0.088	0.0703532	0.207	0.11
pou6f1/brn-5+ muscle	Smp_060180	Nucleoporin seh1 (Sec13-like protein)	cellular organisms	0.544	0.0239655	0.088	0.0744663	0.222	0.124
pou6f1/brn-5+ muscle	Smp_079960	Tubulin beta chain	cellular organisms	0.544	0.333412	0.088	4.16158	0.092	0.004
pou6f1/brn-5+ muscle	Smp_068250	Protoporphyrinogen oxidase	cellular organisms	0.544	0.014759	0.088	0.0432964	0.233	0.134
pou6f1/brn-5+ muscle	Smp_304360	Protein farnesyltransferase/geranylgeranyltransferase type-1 subunit alpha	Eukaryota	0.544	0.195247	0.088	0.777539	0.153	0.063
pou6f1/brn-5+ muscle	Smp_242530	C-type lectin domain-containing protein	cellular organisms	0.544	0.0418415	0.088	0.137021	0.194	0.101
pou6f1/brn-5+ muscle	Smp_057630	Polypeptide N-acetylgalactosaminyltransferase	Eukaryota	0.544	0.0533101	0.088	0.172575	0.197	0.101
pou6f1/brn-5+ muscle	Smp_158630	Cement protein 3B variant 1, putative	Digenea	0.544	0.140929	0.088	0.542276	0.164	0.073
pou6f1/brn-5+ muscle	Smp_145670	DNAj-related	cellular organisms	0.544	0.0757901	0.088	0.240295	0.198	0.104
pou6f1/brn-5+ muscle	Smp_334500		Eumetazoa	0.544	0.0764739	0.088	0.250372	0.18	0.086
pou6f1/brn-5+ muscle	Smp_130840	DAGKc domain-containing protein	Bilateria	0.544	0.0937648	0.088	0.348577	0.174	0.081
pou6f1/brn-5+ muscle	Smp_095650	AIRS_C domain-containing protein	cellular organisms	0.544	0.0377796	0.088	0.115855	0.223	0.127
pou6f1/brn-5+ muscle	Smp_007970	Ribosome maturation protein SBDS	cellular organisms	0.544	0.00604681	0.088	0.0187977	0.226	0.127
pou6f1/brn-5+ muscle	Smp_009070	Putative zinc finger protein	Platyhelminthes	0.544	0.0659116	0.088	0.258614	0.168	0.075
pou6f1/brn-5+ muscle	Smp_150080	Transducin-like enhancer protein 1	cellular organisms	0.544	0.0244297	0.088	0.0729846	0.215	0.117
pou6f1/brn-5+ muscle	Smp_197180	Apoptosis inhibitor, putative	Eukaryota	0.544	0.0152229	0.088	0.0468617	0.226	0.128
pou6f1/brn-5+ muscle	Smp_342870	VWFA domain-containing protein	cellular organisms	0.544	0.094235	0.088	0.325515	0.18	0.087
pou6f1/brn-5+ muscle	Smp_243670	DNA topoisomerase	cellular organisms	0.544	0.0358347	0.088	0.122711	0.19	0.095
pou6f1/brn-5+ muscle	Smp_337780	SpoU_sub_bind domain-containing protein	cellular organisms	0.544	0.0610208	0.088	0.216154	0.183	0.09
pou6f1/brn-5+ muscle	Smp_340580	Polysacc_synt_4 domain-containing protein	Eukaryota	0.544	0.117693	0.088	0.464224	0.163	0.072
pou6f1/brn-5+ muscle	Smp_341140	Protein kinase domain-containing protein	Eumetazoa	0.544	0.0998512	0.088	0.4377	0.151	0.059
pou6f1/brn-5+ muscle	Smp_124700	Integrator complex subunit 7	Eukaryota	0.544	0.0837148	0.088	0.305444	0.173	0.081
pou6f1/brn-5+ muscle	Smp_021290	Putative hiv-1 rev binding protein, hrbl	Eukaryota	0.544	0.0375762	0.088	0.124226	0.195	0.1
pou6f1/brn-5+ muscle	Smp_343270	Adenomatous polyposis coli protein	Metazoa	0.544	0.0195154	0.088	0.0555923	0.232	0.134
pou6f1/brn-5+ muscle	Smp_180200	RNA uridylyltransferase	cellular organisms	0.544	0.0361285	0.088	0.105133	0.219	0.121
pou6f1/brn-5+ muscle	Smp_049330	GpcrRhopsn4 domain-containing protein	Opisthokonta	0.544	0.0314171	0.088	0.108867	0.19	0.094
pou6f1/brn-5+ muscle	Smp_319110	Fe-S_biosyn domain-containing protein	cellular organisms	0.544	0.0495196	0.088	0.13334	0.253	0.154
pou6f1/brn-5+ muscle	Smp_343380	SH2 domain-containing protein	Opisthokonta	0.544	0.133439	0.088	0.507117	0.167	0.075
pou6f1/brn-5+ muscle	Smp_076630	60S ribosomal export protein NMD3	cellular organisms	0.544	0.079263	0.088	0.253123	0.202	0.109
pou6f1/brn-5+ muscle	Smp_333410	non-specific serine/threonine protein kinase	cellular organisms	0.543	0.0200363	0.086	0.0719313	0.189	0.096
pou6f1/brn-5+ muscle	Smp_061210	F-box domain-containing protein	Metazoa	0.543	0.21058	0.086	1.60954	0.107	0.02
pou6f1/brn-5+ muscle	Smp_071770	Putative rnase h (70)	Eukaryota	0.543	0.0711895	0.086	0.23992	0.191	0.098
pou6f1/brn-5+ muscle	Smp_165580	General transcription and DNA repair factor IIH helicase subunit XPB	cellular organisms	0.543	0.0804667	0.086	0.293598	0.173	0.081
pou6f1/brn-5+ muscle	Smp_174950	Putative 40s ribosomal protein S19	cellular organisms	0.543	0.0361806	0.086	0.0592337	0.703	0.522
pou6f1/brn-5+ muscle	Smp_005670	Rab11, putative	cellular organisms	0.543	0.0883051	0.086	0.311358	0.185	0.094
pou6f1/brn-5+ muscle	Smp_347910	Cytochrome c oxidase assembly protein COX11, mitochondrial	cellular organisms	0.543	0.00443473	0.086	0.0163631	0.196	0.103
pou6f1/brn-5+ muscle	Smp_050280	60S ribosomal protein L31	cellular organisms	0.543	0.0237584	0.086	0.0396079	0.677	0.493
pou6f1/brn-5+ muscle	Smp_123530	Rna methyltransferase-related	cellular organisms	0.543	0.0296077	0.086	0.0926441	0.21	0.117
pou6f1/brn-5+ muscle	Smp_026390	Putative arsenite inducuble rna associated protein aip-1	cellular organisms	0.543	0.00363503	0.086	0.0120107	0.219	0.123
pou6f1/brn-5+ muscle	Smp_170940	GRIP domain-containing protein	Schistosomatidae	0.543	0.0739274	0.086	0.252364	0.181	0.09
pou6f1/brn-5+ muscle	Smp_034300	ETS domain-containing protein	Eumetazoa	0.543	0.124878	0.086	0.512787	0.153	0.064
pou6f1/brn-5+ muscle	Smp_102490	39S ribosomal protein L30, mitochondrial	Bilateria	0.543	0.0300326	0.086	0.0964578	0.21	0.116
pou6f1/brn-5+ muscle	Smp_049140	Sugar phosphate phosphatase	cellular organisms	0.543	0.0124836	0.086	0.039943	0.208	0.113
pou6f1/brn-5+ muscle	Smp_122790	Expressed conserved protein	Platyhelminthes	0.543	0.00696461	0.086	0.0221412	0.222	0.126
pou6f1/brn-5+ muscle	Smp_152000	Ubiquitin carboxyl-terminal hydrolase	cellular organisms	0.543	0.0218503	0.086	0.0700741	0.203	0.108
pou6f1/brn-5+ muscle	Smp_210430	Putative rab15, 13, 10, 1, 35, 5, and	cellular organisms	0.543	0.0547914	0.086	0.0873214	0.806	0.638
pou6f1/brn-5+ muscle	Smp_303420	Heat shock protein 70	cellular organisms	0.543	0.00840094	0.086	0.0152216	0.415	0.298
pou6f1/brn-5+ muscle	Smp_028120	Dynamin-like 120 kDa protein, mitochondrial	cellular organisms	0.543	0.0130903	0.086	0.0365645	0.243	0.145
pou6f1/brn-5+ muscle	Smp_012780	ADP-ribosyl cyclase/cyclic ADP-ribose hydrolase	cellular organisms	0.543	0.0610525	0.086	0.241282	0.162	0.072
pou6f1/brn-5+ muscle	Smp_163570	Ryanodine receptor related	cellular organisms	0.543	0.257888	0.086	2.09884	0.101	0.015
pou6f1/brn-5+ muscle	Smp_164960	Phosphatidylinositol-4,5-bisphosphate 3-kinase catalytic subunit alpha PI3K	cellular organisms	0.543	0.0774109	0.086	0.351157	0.144	0.055
pou6f1/brn-5+ muscle	Smp_160410	Transmembrane protein 106A	Metazoa	0.543	0.0406372	0.086	0.123482	0.217	0.122
pou6f1/brn-5+ muscle	Smp_070310	Putative ecotropic viral integration site	cellular organisms	0.542	0.0672811	0.084	0.225823	0.185	0.095
pou6f1/brn-5+ muscle	Smp_344350	ULP_PROTEASE domain-containing protein	Digenea	0.542	0.0887528	0.084	0.304912	0.177	0.089
pou6f1/brn-5+ muscle	Smp_025100	U5 snrnp-specific protein-related	cellular organisms	0.542	0.0397455	0.084	0.122764	0.208	0.117
pou6f1/brn-5+ muscle	Smp_165460	WD_REPEATS_REGION domain-containing protein	Eumetazoa	0.542	0.0314682	0.084	0.092778	0.227	0.134
pou6f1/brn-5+ muscle	Smp_012200	Putative zinc finger protein	Opisthokonta	0.542	0.0228586	0.084	0.0729121	0.204	0.113
pou6f1/brn-5+ muscle	Smp_165560	Putative pcdc2/rp-8 (Programmed cell death protein 2)	cellular organisms	0.542	0.0924233	0.084	0.359975	0.166	0.078
pou6f1/brn-5+ muscle	Smp_067580	Calcium uniporter protein	cellular organisms	0.542	0.0907418	0.084	0.371973	0.157	0.069
pou6f1/brn-5+ muscle	Smp_171670	Putative wd-repeat protein	Eukaryota	0.542	0.0602096	0.084	0.206972	0.18	0.09
pou6f1/brn-5+ muscle	Smp_125160	Frizzled domain-containing protein	Bilateria	0.542	0.00461163	0.084	0.0132995	0.243	0.147
pou6f1/brn-5+ muscle	Smp_349010		Schistosoma mansoni	0.542	0.0201446	0.084	0.0630061	0.207	0.114
pou6f1/brn-5+ muscle	Smp_125420	Putative g-protein coupled receptor	Bilateria	0.542	0.207512	0.084	1.55243	0.102	0.017
pou6f1/brn-5+ muscle	Smp_345450	VHS-domain-containing protein	Opisthokonta	0.542	0.0410297	0.084	0.13041	0.199	0.107
pou6f1/brn-5+ muscle	Smp_063120	Inosine triphosphate pyrophosphatase	cellular organisms	0.542	0.0501928	0.084	0.168945	0.194	0.103
pou6f1/brn-5+ muscle	Smp_175310	Cyclin-dependent serine/threonine-protein kinase DDB_G0292550	Schistosomatidae	0.542	0.0680956	0.084	0.247705	0.162	0.074
pou6f1/brn-5+ muscle	Smp_169640	Nup54 domain-containing protein	cellular organisms	0.542	0.0424913	0.084	0.152487	0.18	0.09
pou6f1/brn-5+ muscle	Smp_042560	Putative mitochondrial import receptor subunit tom40	Eukaryota	0.542	0.0564226	0.084	0.185718	0.201	0.11
pou6f1/brn-5+ muscle	Smp_104870	WD-repeat protein, putative	cellular organisms	0.542	0.0122174	0.084	0.0398181	0.207	0.114
pou6f1/brn-5+ muscle	Smp_341560	N-acetyl-D-glucosamine kinase	cellular organisms	0.542	0.0962546	0.084	0.406524	0.151	0.063
pou6f1/brn-5+ muscle	Smp_008580	Sugar transporter, putative	cellular organisms	0.542	0.0116014	0.084	0.037363	0.206	0.113
pou6f1/brn-5+ muscle	Smp_002920	TLC domain-containing protein	Eukaryota	0.542	0.138842	0.084	0.62626	0.137	0.05
pou6f1/brn-5+ muscle	Smp_308550	U6 small nuclear RNA (adenine-(43)-N(6))-methyltransferase	cellular organisms	0.542	0.112305	0.084	0.463292	0.151	0.063
pou6f1/brn-5+ muscle	Smp_246600	Recombining binding protein suppressor of hairless	Eukaryota	0.542	0.186991	0.084	1.29273	0.107	0.022
pou6f1/brn-5+ muscle	Smp_162080	BHLH domain-containing protein	Eukaryota	0.542	0.0281905	0.084	0.0943217	0.191	0.099
pou6f1/brn-5+ muscle	Smp_029500	Thimet oligopeptidase (M03 family)	cellular organisms	0.542	0.0633685	0.084	0.22119	0.187	0.096
pou6f1/brn-5+ muscle	Smp_146310	Exonuclease domain-containing protein	Eumetazoa	0.542	0.0612687	0.084	0.219576	0.181	0.091
pou6f1/brn-5+ muscle	Smp_130220	DUF5742 domain-containing protein	Digenea	0.542	0.0952276	0.084	0.432737	0.151	0.064
pou6f1/brn-5+ muscle	Smp_344240	C2H2-type domain-containing protein	Digenea	0.542	0.0766547	0.084	0.249008	0.185	0.095
pou6f1/brn-5+ muscle	Smp_006840	Transmembrane protein 42	Eukaryota	0.542	0.0144882	0.084	0.0491328	0.201	0.108
pou6f1/brn-5+ muscle	Smp_019260	Multiple ankyrin repeats single kh domain protein, putative	Platyhelminthes	0.542	0.0031625	0.084	0.0113044	0.214	0.12
pou6f1/brn-5+ muscle	Smp_085150	Putative phosphoglucomutase	cellular organisms	0.542	0.0160829	0.084	0.0479863	0.22	0.125
pou6f1/brn-5+ muscle	Smp_077020	rRNA adenine N(6)-methyltransferase	cellular organisms	0.542	0.0259555	0.084	0.109916	0.168	0.08
pou6f1/brn-5+ muscle	Smp_123830	Putative collagen alpha-1(V) chain	Metazoa	0.542	0.224021	0.084	1.22788	0.114	0.028
pou6f1/brn-5+ muscle	Smp_340110	Kaptin	Eukaryota	0.542	0.0446878	0.084	0.154208	0.18	0.091
pou6f1/brn-5+ muscle	Smp_080550	Putative developmentally regulated GTP-binding protein 2 (Drg 2)	cellular organisms	0.541	0.120433	0.082	0.411022	0.173	0.087
pou6f1/brn-5+ muscle	Smp_153760	DNA-directed RNA polymerase subunit beta	cellular organisms	0.541	0.0401762	0.082	0.131104	0.191	0.102
pou6f1/brn-5+ muscle	Smp_104720	GDP-L-fucose synthase	cellular organisms	0.541	0.0315234	0.082	0.124547	0.17	0.083
pou6f1/brn-5+ muscle	Smp_337330	60S ribosomal protein L21	cellular organisms	0.541	0.107401	0.082	0.163178	0.893	0.76
pou6f1/brn-5+ muscle	Smp_198670	histone acetyltransferase	cellular organisms	0.541	0.119205	0.082	0.508471	0.149	0.063
pou6f1/brn-5+ muscle	Smp_171720	Lipid phosphate phosphatase-related	cellular organisms	0.541	0.072701	0.082	0.306675	0.16	0.073
pou6f1/brn-5+ muscle	Smp_119980	Translocation protein SEC62	cellular organisms	0.541	0.00832058	0.082	0.0283595	0.2	0.11
pou6f1/brn-5+ muscle	Smp_331200	HAMP domain-containing protein	Schistosoma	0.541	0.0177904	0.082	0.0593905	0.203	0.113
pou6f1/brn-5+ muscle	Smp_213630	WD_REPEATS_REGION domain-containing protein	Digenea	0.541	0.0569097	0.082	0.243071	0.159	0.073
pou6f1/brn-5+ muscle	Smp_128070	F-box domain-containing protein	Platyhelminthes	0.541	0.099873	0.082	0.360904	0.167	0.082
pou6f1/brn-5+ muscle	Smp_343730	BZIP domain-containing protein	Metazoa	0.541	0.073311	0.082	0.235779	0.189	0.101
pou6f1/brn-5+ muscle	Smp_058990	Meiotic nuclear division protein 1 homolog	Eukaryota	0.541	0.121113	0.082	0.504504	0.148	0.064
pou6f1/brn-5+ muscle	Smp_043110	DNA-binding protein	Digenea	0.541	0.0325333	0.082	0.11242	0.175	0.085
pou6f1/brn-5+ muscle	Smp_079770	Protein disulfide-isomerase	cellular organisms	0.541	0.0331798	0.082	0.0529121	0.765	0.594
pou6f1/brn-5+ muscle	Smp_121810	Protein SHQ1 homolog	cellular organisms	0.541	0.078712	0.082	0.335976	0.155	0.069
pou6f1/brn-5+ muscle	Smp_139900	Putative lysophosphatidic acid phosphatase	Eukaryota	0.541	0.0255977	0.082	0.0935713	0.179	0.089
pou6f1/brn-5+ muscle	Smp_134020	Putative cell division cycle	cellular organisms	0.541	0.0473168	0.082	0.147119	0.197	0.109
pou6f1/brn-5+ muscle	Smp_340990		Schistosomatidae	0.541	0.0943223	0.082	0.352757	0.162	0.077
pou6f1/brn-5+ muscle	Smp_103280	Polyketide_cyc domain-containing protein	cellular organisms	0.541	0.0118435	0.082	0.0343105	0.233	0.139
pou6f1/brn-5+ muscle	Smp_049730	Metastasis-associated protein 1 (Mta1),putative.1	Opisthokonta	0.541	0.00480427	0.082	0.0146297	0.226	0.134
pou6f1/brn-5+ muscle	Smp_083020	Let1/narf-related	cellular organisms	0.541	0.0367982	0.082	0.105408	0.224	0.132
pou6f1/brn-5+ muscle	Smp_319100	PPM-type phosphatase domain-containing protein	cellular organisms	0.541	0.0236615	0.082	0.074687	0.207	0.116
pou6f1/brn-5+ muscle	Smp_210470	Putative tbc1 domain family member	cellular organisms	0.541	0.0433152	0.082	0.133099	0.207	0.115
pou6f1/brn-5+ muscle	Smp_178700	Histone acetyltransferase type B catalytic subunit	Eukaryota	0.541	0.049981	0.082	0.157554	0.199	0.11
pou6f1/brn-5+ muscle	Smp_150740	Putative asparagine-rich antigen	Platyhelminthes	0.541	0.0767796	0.082	0.297534	0.158	0.072
pou6f1/brn-5+ muscle	Smp_096360	Replication factor C / DNA polymerase III gamma-tau subunit, putative	cellular organisms	0.54	0.0637222	0.08	0.291965	0.15	0.068
pou6f1/brn-5+ muscle	Smp_044680	HTH La-type RNA-binding domain-containing protein	Platyhelminthes	0.54	0.0575376	0.08	0.194386	0.189	0.103
pou6f1/brn-5+ muscle	Smp_145630	Putative synovial sarcoma associated ss18 protein	Eumetazoa	0.54	0.0973482	0.08	0.370482	0.161	0.077
pou6f1/brn-5+ muscle	Smp_119110	Cadherin domain-containing protein	Platyhelminthes	0.54	0.202271	0.08	1.63649	0.098	0.018
pou6f1/brn-5+ muscle	Smp_336830	Serine/threonine-protein kinase Sgk1	cellular organisms	0.54	0.165195	0.08	1.04073	0.113	0.032
pou6f1/brn-5+ muscle	Smp_349440		Schistosoma mansoni	0.54	0.0669611	0.08	0.206849	0.196	0.109
pou6f1/brn-5+ muscle	Smp_348790		cellular organisms	0.54	0.129054	0.08	0.461031	0.166	0.081
pou6f1/brn-5+ muscle	Smp_212300	PDZ domain-containing protein	Platyhelminthes	0.54	0.0638434	0.08	0.239695	0.158	0.073
pou6f1/brn-5+ muscle	Smp_300220	C2H2-type domain-containing protein	Opisthokonta	0.54	0.0372252	0.08	0.0972934	0.222	0.133
pou6f1/brn-5+ muscle	Smp_247940	C2H2-type domain-containing protein	Protostomia	0.54	0.122557	0.08	0.427807	0.141	0.059
pou6f1/brn-5+ muscle	Smp_169750	Dicer-1, putative	cellular organisms	0.54	0.032574	0.08	0.111918	0.179	0.093
pou6f1/brn-5+ muscle	Smp_055190	Mitochondrial solute carrier-related	cellular organisms	0.54	0.0107915	0.08	0.0354473	0.204	0.116
pou6f1/brn-5+ muscle	Smp_346970	PRKCSH domain-containing protein	Eukaryota	0.54	0.0209193	0.08	0.0694555	0.189	0.101
pou6f1/brn-5+ muscle	Smp_089230	Putative polycomb complex protein bmi-1	cellular organisms	0.54	0.0347321	0.08	0.12669	0.172	0.087
pou6f1/brn-5+ muscle	Smp_134860	Translational activator gcn1-related	cellular organisms	0.54	0.0466434	0.08	0.132402	0.216	0.127
pou6f1/brn-5+ muscle	Smp_243690	Putative cytoplasmic polyadenylation element binding protein (Cpeb)	Eukaryota	0.54	0.0533418	0.08	0.204609	0.162	0.078
pou6f1/brn-5+ muscle	Smp_151780	MTS domain-containing protein	cellular organisms	0.54	0.0318315	0.08	0.126645	0.169	0.083
pou6f1/brn-5+ muscle	Smp_123410	DEAD box ATP-dependent RNA helicase, putative	cellular organisms	0.54	0.0286701	0.08	0.101254	0.183	0.096
pou6f1/brn-5+ muscle	Smp_166980	Transcription initiation factor TFIID subunit 9B	Eukaryota	0.54	0.0519497	0.08	0.176084	0.182	0.096
pou6f1/brn-5+ muscle	Smp_010250		Opisthokonta	0.54	0.004241	0.08	0.0146738	0.199	0.111
pou6f1/brn-5+ muscle	Smp_321890	Rab proteins geranylgeranyltransferase component A	Eukaryota	0.54	0.00302229	0.08	0.011804	0.184	0.096
pou6f1/brn-5+ muscle	Smp_099310	Protein transport protein SEC23	cellular organisms	0.54	0.0161874	0.08	0.0480259	0.217	0.128
pou6f1/brn-5+ muscle	Smp_005020	E3 ubiquitin-protein ligase CBL	Opisthokonta	0.539	0.00786045	0.078	0.0267875	0.193	0.107
pou6f1/brn-5+ muscle	Smp_078310	Putative ran-binding protein	Metazoa	0.539	0.0498697	0.078	0.160827	0.192	0.108
pou6f1/brn-5+ muscle	Smp_173900	PPM-type phosphatase domain-containing protein	Eukaryota	0.539	0.0222959	0.078	0.0816581	0.173	0.09
pou6f1/brn-5+ muscle	Smp_095010	Putative sodium-dependent phosphate transporter	cellular organisms	0.539	0.113594	0.078	0.469387	0.144	0.064
pou6f1/brn-5+ muscle	Smp_080530	Putative replication protein A	Eukaryota	0.539	0.0291062	0.078	0.099159	0.189	0.104
pou6f1/brn-5+ muscle	Smp_139930	Tyrosine-protein phosphatase non-receptor type 1	cellular organisms	0.539	0.028447	0.078	0.103675	0.17	0.087
pou6f1/brn-5+ muscle	Smp_006250	Putative sex comb on midleg homolog	Eukaryota	0.539	0.00844029	0.078	0.0309433	0.18	0.095
pou6f1/brn-5+ muscle	Smp_343430	Anoctamin	cellular organisms	0.539	0.0912071	0.078	0.400255	0.144	0.062
pou6f1/brn-5+ muscle	Smp_074390	Putative eukaryotic translation initiation factor 4e-binding protein	Eukaryota	0.539	0.108939	0.078	0.408252	0.16	0.076
pou6f1/brn-5+ muscle	Smp_153440	Neuropilin (Nrp) and tolloid (Tll)-like	Eumetazoa	0.539	0.166903	0.078	0.969095	0.108	0.028
pou6f1/brn-5+ muscle	Smp_247290	Y+L amino acid transporter 2	cellular organisms	0.539	0.17813	0.078	1.22082	0.101	0.022
pou6f1/brn-5+ muscle	Smp_080180	Putative carcinoma associated protein hoj-1	Bilateria	0.539	0.00490346	0.078	0.0147179	0.228	0.139
pou6f1/brn-5+ muscle	Smp_030320	Putative f-box protein FBW7	Eukaryota	0.539	0.00355608	0.078	0.013075	0.189	0.105
pou6f1/brn-5+ muscle	Smp_085780	39S ribosomal protein L10, mitochondrial	Protostomia	0.539	0.0269406	0.078	0.0874831	0.192	0.107
pou6f1/brn-5+ muscle	Smp_341160	receptor protein-tyrosine kinase	cellular organisms	0.539	0.0846988	0.078	0.327888	0.155	0.073
pou6f1/brn-5+ muscle	Smp_083540	phosphatidylinositol-3-phosphatase	cellular organisms	0.539	0.00314383	0.078	0.0125001	0.183	0.098
pou6f1/brn-5+ muscle	Smp_173810	Serine/threonine-protein phosphatase 2A 55 kDa regulatory subunit B	cellular organisms	0.539	0.0318066	0.078	0.110699	0.184	0.099
pou6f1/brn-5+ muscle	Smp_138030	Histone-lysine N-methyltransferase	cellular organisms	0.539	0.00638674	0.078	0.0181149	0.231	0.142
pou6f1/brn-5+ muscle	Smp_316710	Zinc transporter 6	cellular organisms	0.539	0.0109429	0.078	0.0418838	0.176	0.092
pou6f1/brn-5+ muscle	Smp_124450	receptor protein serine/threonine kinase	Eukaryota	0.539	0.142466	0.078	0.636725	0.133	0.054
pou6f1/brn-5+ muscle	Smp_340540	Scavenger receptor class B member 2	cellular organisms	0.539	0.0305581	0.078	0.120407	0.15	0.068
pou6f1/brn-5+ muscle	Smp_152060	C2 domain-containing protein	Bilateria	0.539	0.00605209	0.078	0.0230515	0.171	0.087
pou6f1/brn-5+ muscle	Smp_124160	Methyltransf_11 domain-containing protein	cellular organisms	0.539	0.0455028	0.078	0.168125	0.172	0.088
pou6f1/brn-5+ muscle	Smp_155970	Twik family of potassium channels-related	cellular organisms	0.538	0.132493	0.076	0.861627	0.104	0.026
pou6f1/brn-5+ muscle	Smp_341400	NFRKB_winged domain-containing protein	Eukaryota	0.538	0.0255592	0.076	0.0940836	0.167	0.087
pou6f1/brn-5+ muscle	Smp_132020	Cell division cycle 20 (Fizzy)-related	cellular organisms	0.538	0.0180282	0.076	0.0618603	0.187	0.103
pou6f1/brn-5+ muscle	Smp_018210	FIT family protein	Opisthokonta	0.538	0.00638006	0.076	0.0246942	0.177	0.095
pou6f1/brn-5+ muscle	Smp_155450	Putative sh3 and multiple ankyrin repeat domains protein 1,2 (Shank1,2)	cellular organisms	0.538	0.177444	0.076	1.24311	0.099	0.022
pou6f1/brn-5+ muscle	Smp_333030	Helicase, putative	cellular organisms	0.538	0.0615534	0.076	0.272325	0.14	0.061
pou6f1/brn-5+ muscle	Smp_344560	Zinc finger protein LEE1	Digenea	0.538	0.0815366	0.076	0.343544	0.145	0.065
pou6f1/brn-5+ muscle	Smp_348840	RRM domain-containing protein	cellular organisms	0.538	0.023917	0.076	0.0827924	0.173	0.09
pou6f1/brn-5+ muscle	Smp_324700	Helicase ATP-binding domain-containing protein	cellular organisms	0.538	0.0212398	0.076	0.0577702	0.214	0.127
pou6f1/brn-5+ muscle	Smp_024850	60S ribosomal protein L17	cellular organisms	0.538	0.0501308	0.076	0.078164	0.84	0.682
pou6f1/brn-5+ muscle	Smp_087520	TATA-binding protein-related	cellular organisms	0.538	0.0372728	0.076	0.15115	0.153	0.074
pou6f1/brn-5+ muscle	Smp_159690	Nuclear pore complex protein Nup85	Eukaryota	0.538	0.0543685	0.076	0.217592	0.155	0.076
pou6f1/brn-5+ muscle	Smp_029070	RING-type domain-containing protein	Platyhelminthes	0.538	0.00520911	0.076	0.018963	0.186	0.102
pou6f1/brn-5+ muscle	Smp_155630	PPP1R35_C domain-containing protein	Platyhelminthes	0.538	0.0617301	0.076	0.249752	0.157	0.077
pou6f1/brn-5+ muscle	Smp_034190	RNA helicase	cellular organisms	0.538	0.0206683	0.076	0.0657604	0.194	0.112
pou6f1/brn-5+ muscle	Smp_014840	WW domain-containing protein	Eumetazoa	0.538	0.177321	0.076	1.52087	0.094	0.018
pou6f1/brn-5+ muscle	Smp_131150	Polymyositis/scleroderma autoantigen-related	cellular organisms	0.538	0.00328882	0.076	0.0117843	0.193	0.109
pou6f1/brn-5+ muscle	Smp_148720	DNA-directed RNA polymerase	cellular organisms	0.538	0.0552348	0.076	0.211938	0.156	0.076
pou6f1/brn-5+ muscle	Smp_142640	NAD(P)H-hydrate epimerase	cellular organisms	0.538	0.0255063	0.076	0.0966575	0.167	0.087
pou6f1/brn-5+ muscle	Smp_038030	Adenylosuccinate lyase	cellular organisms	0.537	0.0877871	0.074	0.418819	0.134	0.057
pou6f1/brn-5+ muscle	Smp_128420	Protein CASC3	Bilateria	0.537	0.0300604	0.074	0.104779	0.176	0.096
pou6f1/brn-5+ muscle	Smp_158740	SERTA domain-containing protein	Platyhelminthes	0.537	0.0200805	0.074	0.0632852	0.195	0.114
pou6f1/brn-5+ muscle	Smp_337130	Ras-related protein Rab11D	cellular organisms	0.537	0.006428	0.074	0.0242801	0.181	0.101
pou6f1/brn-5+ muscle	Smp_213800	RNA helicase	cellular organisms	0.537	0.071624	0.074	0.301131	0.147	0.071
pou6f1/brn-5+ muscle	Smp_267040	KH_dom_type_1 domain-containing protein	cellular organisms	0.537	0.00436149	0.074	0.0163322	0.187	0.105
pou6f1/brn-5+ muscle	Smp_123180	HECT-type E3 ubiquitin transferase	cellular organisms	0.537	0.00852027	0.074	0.0327026	0.174	0.095
pou6f1/brn-5+ muscle	Smp_126800	Putative mkiaa1688 protein	Eukaryota	0.537	0.00866025	0.074	0.0316402	0.172	0.091
pou6f1/brn-5+ muscle	Smp_137040	HECT-type E3 ubiquitin transferase	cellular organisms	0.537	0.00657612	0.074	0.022913	0.186	0.105
pou6f1/brn-5+ muscle	Smp_346940	DDHD domain-containing protein	Eukaryota	0.537	0.0586365	0.074	0.233732	0.153	0.075
pou6f1/brn-5+ muscle	Smp_030150	Putative homer	Opisthokonta	0.537	0.0638394	0.074	0.26923	0.149	0.071
pou6f1/brn-5+ muscle	Smp_070710	Farnesyl pyrophosphate synthase	cellular organisms	0.537	0.0459826	0.074	0.169041	0.169	0.09
pou6f1/brn-5+ muscle	Smp_018290	Serine/threonine kinase	cellular organisms	0.537	0.102957	0.074	0.59972	0.118	0.042
pou6f1/brn-5+ muscle	Smp_173790	O-acyltransferase (Membrane bound) domain containing protein, putative	cellular organisms	0.537	0.048407	0.074	0.199419	0.151	0.074
pou6f1/brn-5+ muscle	Smp_121390		Digenea	0.537	0.165578	0.074	1.97553	0.085	0.01
pou6f1/brn-5+ muscle	Smp_047540	Putative f-box and wd40 domain protein	Eukaryota	0.537	0.0248583	0.074	0.0969165	0.162	0.083
pou6f1/brn-5+ muscle	Smp_146120	Phosphodiesterase	cellular organisms	0.537	0.0967394	0.074	0.53832	0.103	0.028
pou6f1/brn-5+ muscle	Smp_343990	SH2 domain-containing protein	Schistosomatidae	0.537	0.0635985	0.074	0.327766	0.112	0.036
pou6f1/brn-5+ muscle	Smp_078700	DBF4-type domain-containing protein	Platyhelminthes	0.537	0.00963856	0.074	0.0344489	0.18	0.099
pou6f1/brn-5+ muscle	Smp_135140	Putative high voltage-activated calcium channel beta subunit 1	Opisthokonta	0.537	0.198886	0.074	1.48513	0.095	0.021
pou6f1/brn-5+ muscle	Smp_143310	Fibronectin type-III domain-containing protein		0.537	0.0149936	0.074	0.0531806	0.163	0.085
pou6f1/brn-5+ muscle	Smp_033600	Ribonuclease III, putative	cellular organisms	0.537	0.0155906	0.074	0.0566042	0.173	0.092
pou6f1/brn-5+ muscle	Smp_061300	Histone H4	Eukaryota	0.536	0.04533	0.072	0.195814	0.146	0.071
pou6f1/brn-5+ muscle	Smp_143730	Putative carboxypeptidase regulatory region-containing	cellular organisms	0.536	0.0730888	0.072	0.28643	0.15	0.076
pou6f1/brn-5+ muscle	Smp_075440	Myotubularin-related protein 14	Eukaryota	0.536	0.013414	0.072	0.0441519	0.185	0.107
pou6f1/brn-5+ muscle	Smp_135830	DUF4210 domain-containing protein	Platyhelminthes	0.536	0.0116156	0.072	0.040633	0.183	0.104
pou6f1/brn-5+ muscle	Smp_025550	Protein arginine N-methyltransferase	cellular organisms	0.536	0.0524395	0.072	0.239084	0.137	0.062
pou6f1/brn-5+ muscle	Smp_323040	Bladder cancer-associated protein	Eumetazoa	0.536	0.0128096	0.072	0.0402669	0.2	0.12
pou6f1/brn-5+ muscle	Smp_190020	Glucose-6-phosphate 1-epimerase	Eukaryota	0.536	0.0403276	0.072	0.132675	0.178	0.1
pou6f1/brn-5+ muscle	Smp_244920	Protein kinase domain-containing protein	Schistosomatidae	0.536	0.248492	0.072	2.65947	0.08	0.008
pou6f1/brn-5+ muscle	Smp_174890	TPR_REGION domain-containing protein	Bilateria	0.536	0.0149893	0.072	0.0508009	0.182	0.104
pou6f1/brn-5+ muscle	Smp_048620	Exosome complex component RRP45	cellular organisms	0.536	0.0153869	0.072	0.0531102	0.185	0.106
pou6f1/brn-5+ muscle	Smp_345970	BHLH domain-containing protein	Opisthokonta	0.536	0.010486	0.072	0.0361076	0.18	0.102
pou6f1/brn-5+ muscle	Smp_011030	Heme-binding protein 2	Digenea	0.536	0.159218	0.072	1.70742	0.089	0.017
pou6f1/brn-5+ muscle	Smp_144030	Phosphatidate cytidylyltransferase	cellular organisms	0.536	0.0772449	0.072	0.327452	0.146	0.069
pou6f1/brn-5+ muscle	Smp_150160	Geranylgeranyl transferase type-2 subunit beta	cellular organisms	0.536	0.0237251	0.072	0.0917221	0.162	0.085
pou6f1/brn-5+ muscle	Smp_123510	Vacuolar protein sorting-associated protein 16 homolog	cellular organisms	0.536	0.0745529	0.072	0.27932	0.156	0.079
pou6f1/brn-5+ muscle	Smp_063350	Putative 60s ribosomal protein L27e	cellular organisms	0.536	0.0554049	0.072	0.085305	0.887	0.727
pou6f1/brn-5+ muscle	Smp_040510	alpha-1,6-mannosyl-glycoprotein 6-beta-N-acetylglucosaminyltransferase	Eukaryota	0.536	0.0141053	0.072	0.0584445	0.153	0.076
pou6f1/brn-5+ muscle	Smp_341660	Sulfhydryl oxidase	Eukaryota	0.536	0.109865	0.072	0.606889	0.113	0.04
pou6f1/brn-5+ muscle	Smp_004940	60S ribosomal protein L35	cellular organisms	0.536	0.0148297	0.072	0.0235774	0.828	0.631
pou6f1/brn-5+ muscle	Smp_057020	RNA helicase	cellular organisms	0.536	0.0317217	0.072	0.119021	0.161	0.085
pou6f1/brn-5+ muscle	Smp_136200	4.1m domain-containing protein	Platyhelminthes	0.536	0.206395	0.072	2.29522	0.083	0.01
pou6f1/brn-5+ muscle	Smp_024500	ApaG domain-containing protein	cellular organisms	0.536	0.069409	0.072	0.284218	0.146	0.071
pou6f1/brn-5+ muscle	Smp_345320	Mitochondrial inner membrane protein OXA1L	cellular organisms	0.536	0.00378701	0.072	0.0150263	0.179	0.1
pou6f1/brn-5+ muscle	Smp_037400	Putative cell division cycle	Eukaryota	0.535	0.0197094	0.07	0.0838225	0.15	0.075
pou6f1/brn-5+ muscle	Smp_045790	NHR domain-containing protein	Eumetazoa	0.535	0.00665646	0.07	0.0250037	0.177	0.1
pou6f1/brn-5+ muscle	Smp_346720	E3 ubiquitin-protein ligase listerin	cellular organisms	0.535	0.092305	0.07	0.390227	0.137	0.064
pou6f1/brn-5+ muscle	Smp_322560	60S ribosomal protein L32	cellular organisms	0.535	0.145137	0.07	0.220499	0.856	0.709
pou6f1/brn-5+ muscle	Smp_166550	Translation initiation factor 2b, delta subunit,putative	cellular organisms	0.535	0.0228268	0.07	0.0835643	0.164	0.089
pou6f1/brn-5+ muscle	Smp_031000	Putative cullin	cellular organisms	0.535	0.0694572	0.07	0.317723	0.134	0.062
pou6f1/brn-5+ muscle	Smp_028940	Trafficking protein particle complex subunit	Eukaryota	0.535	0.0513931	0.07	0.220826	0.143	0.071
pou6f1/brn-5+ muscle	Smp_301330	Transcription elongation factor 1 homolog	cellular organisms	0.535	0.0359482	0.07	0.131351	0.16	0.085
pou6f1/brn-5+ muscle	Smp_248010	LIM domain-containing protein	cellular organisms	0.535	0.0335466	0.07	0.143588	0.15	0.076
pou6f1/brn-5+ muscle	Smp_009310	HABP4_PAI-RBP1 domain-containing protein	Platyhelminthes	0.535	0.0421937	0.07	0.063721	0.951	0.839
pou6f1/brn-5+ muscle	Smp_317600		Platyhelminthes	0.535	0.00289351	0.07	0.0123886	0.165	0.09
pou6f1/brn-5+ muscle	Smp_064390	Protein TSSC4	Platyhelminthes	0.535	0.0687117	0.07	0.298329	0.133	0.061
pou6f1/brn-5+ muscle	Smp_213490	CCR4-NOT transcription complex subunit 11	Eukaryota	0.535	0.0383661	0.07	0.15963	0.145	0.071
pou6f1/brn-5+ muscle	Smp_001030	5'-amp-activated protein kinase gamma-2 non-catalytic subunit transcript variant 2	cellular organisms	0.535	0.0425076	0.07	0.181105	0.144	0.071
pou6f1/brn-5+ muscle	Smp_136360	Putative dna cross-link repair protein pso2/snm1	cellular organisms	0.535	0.0980794	0.07	0.463597	0.127	0.055
pou6f1/brn-5+ muscle	Smp_029160	Putative ribonuclease p/mrp subunit	cellular organisms	0.535	0.128396	0.07	0.559551	0.134	0.062
pou6f1/brn-5+ muscle	Smp_121800	Replication protein A subunit	cellular organisms	0.535	0.0585002	0.07	0.242753	0.151	0.077
pou6f1/brn-5+ muscle	Smp_032760	40S ribosomal protein S11	cellular organisms	0.535	0.0427348	0.07	0.0655564	0.905	0.746
pou6f1/brn-5+ muscle	Smp_328600	PIPK domain-containing protein	cellular organisms	0.535	0.04419	0.07	0.173806	0.155	0.08
pou6f1/brn-5+ muscle	Smp_062270	12.5 kDa retinal tissue protein (Rtp12.5),putative	cellular organisms	0.535	0.0534761	0.07	0.245081	0.137	0.063
pou6f1/brn-5+ muscle	Smp_034410	Cathepsin F (C01 family)	cellular organisms	0.535	0.0083179	0.07	0.0314116	0.167	0.092
pou6f1/brn-5+ muscle	Smp_146360	SF4 helicase domain-containing protein	cellular organisms	0.535	0.0433674	0.07	0.187451	0.145	0.072
pou6f1/brn-5+ muscle	Smp_060820	Succinate--CoA ligase [GDP-forming] subunit beta, mitochondrial	cellular organisms	0.535	0.0158621	0.07	0.0616068	0.165	0.089
pou6f1/brn-5+ muscle	Smp_302090	Choline transporter-like protein	cellular organisms	0.535	0.107325	0.07	0.565219	0.127	0.056
pou6f1/brn-5+ muscle	Smp_034530	Hes-B related	cellular organisms	0.535	0.0581778	0.07	0.29996	0.126	0.053
pou6f1/brn-5+ muscle	Smp_094870	NAD(+) kinase	cellular organisms	0.535	0.075424	0.07	0.433503	0.117	0.045
pou6f1/brn-5+ muscle	Smp_310240	Calponin-homology (CH) domain-containing protein	Opisthokonta	0.535	0.148711	0.07	0.902942	0.103	0.033
pou6f1/brn-5+ muscle	Smp_160360	Transporter	cellular organisms	0.534	0.0881465	0.068	0.407812	0.12	0.051
pou6f1/brn-5+ muscle	Smp_176070	Rho-GAP domain-containing protein	Opisthokonta	0.534	0.0779467	0.068	0.317983	0.138	0.067
pou6f1/brn-5+ muscle	Smp_157050	Rhodopsin-like orphan GPCR,putative	Platyhelminthes	0.534	0.194855	0.068	2.69367	0.073	0.005
pou6f1/brn-5+ muscle	Smp_080420	BZIP domain-containing protein	Platyhelminthes	0.534	0.00277898	0.068	0.0106826	0.184	0.11
pou6f1/brn-5+ muscle	Smp_091840	Bestrophin homolog	Eukaryota	0.534	0.0128356	0.068	0.045231	0.174	0.099
pou6f1/brn-5+ muscle	Smp_246870	RRM domain-containing protein	cellular organisms	0.534	0.0118013	0.068	0.0427926	0.167	0.093
pou6f1/brn-5+ muscle	Smp_123120	G_PROTEIN_RECEP_F1_2 domain-containing protein	Platyhelminthes	0.534	0.130927	0.068	1.10964	0.088	0.019
pou6f1/brn-5+ muscle	Smp_198800	Mucolipin, putative	Eukaryota	0.534	0.0821605	0.068	0.375401	0.127	0.057
pou6f1/brn-5+ muscle	Smp_332100	40S ribosomal protein S28	cellular organisms	0.534	0.142305	0.068	0.218404	0.856	0.708
pou6f1/brn-5+ muscle	Smp_317150	Dyp-type peroxidase	cellular organisms	0.534	0.127455	0.068	0.69879	0.118	0.048
pou6f1/brn-5+ muscle	Smp_155790		Platyhelminthes	0.534	0.0487114	0.068	0.231524	0.133	0.062
pou6f1/brn-5+ muscle	Smp_049910		Platyhelminthes	0.534	0.0296658	0.068	0.131107	0.139	0.067
pou6f1/brn-5+ muscle	Smp_309720	ANK_REP_REGION domain-containing protein	Bilateria	0.534	0.194874	0.068	1.06446	0.105	0.036
pou6f1/brn-5+ muscle	Smp_177040	GPI mannosyltransferase 2	cellular organisms	0.534	0.0602522	0.068	0.246043	0.146	0.076
pou6f1/brn-5+ muscle	Smp_345520	CCA tRNA nucleotidyltransferase 1, mitochondrial	cellular organisms	0.534	0.0297957	0.068	0.117192	0.157	0.084
pou6f1/brn-5+ muscle	Smp_018440	Homeobox domain-containing protein	Digenea	0.534	0.0576672	0.068	0.24007	0.121	0.051
pou6f1/brn-5+ muscle	Smp_029210	Putative f-box/leucine rich repeat protein	Eukaryota	0.534	0.0269805	0.068	0.101474	0.16	0.086
pou6f1/brn-5+ muscle	Smp_066340	Putative proteasome inhibitor	Eukaryota	0.534	0.05039	0.068	0.243463	0.131	0.061
pou6f1/brn-5+ muscle	Smp_146410	DUF4477 domain-containing protein	Platyhelminthes	0.534	0.0423146	0.068	0.148084	0.158	0.085
pou6f1/brn-5+ muscle	Smp_045410	Adiponectin receptor, putative	cellular organisms	0.534	0.0328801	0.068	0.149801	0.134	0.064
pou6f1/brn-5+ muscle	Smp_157350	Protein kinase	cellular organisms	0.534	0.00362959	0.068	0.0167853	0.146	0.074
pou6f1/brn-5+ muscle	Smp_167240	Nicastrin	Eukaryota	0.534	0.0223329	0.068	0.0802741	0.167	0.095
pou6f1/brn-5+ muscle	Smp_154650	Putative nuclear lim interactor-interacting factor (Nli-interacting factor) (Nli-if)	cellular organisms	0.534	0.0831669	0.068	0.394123	0.126	0.056
pou6f1/brn-5+ muscle	Smp_140810	Pyroglutamyl-peptidase I (C15 family)	cellular organisms	0.534	0.067285	0.068	0.347602	0.116	0.046
pou6f1/brn-5+ muscle	Smp_035360	Nucleolar protein 14	Platyhelminthes	0.534	0.0120328	0.068	0.0442707	0.165	0.092
pou6f1/brn-5+ muscle	Smp_194620	tRNA (adenine(58)-N(1))-methyltransferase catalytic subunit TRMT61A	cellular organisms	0.533	0.0273229	0.066	0.126117	0.136	0.067
pou6f1/brn-5+ muscle	Smp_011680	CD36-like class B scavenger receptor	cellular organisms	0.533	0.0446205	0.066	0.178491	0.133	0.063
pou6f1/brn-5+ muscle	Smp_171870	Putative sugar transporter	cellular organisms	0.533	0.0142174	0.066	0.055646	0.156	0.086
pou6f1/brn-5+ muscle	Smp_214170	Protein KRI1 homolog	cellular organisms	0.533	0.0905465	0.066	0.348495	0.143	0.074
pou6f1/brn-5+ muscle	Smp_120360	Helicase, putative	cellular organisms	0.533	0.0493818	0.066	0.161674	0.174	0.104
pou6f1/brn-5+ muscle	Smp_164880	Putative 4.1 G protein	cellular organisms	0.533	0.0359714	0.066	0.129515	0.159	0.088
pou6f1/brn-5+ muscle	Smp_152400	Anaphase-promoting complex subunit 2	cellular organisms	0.533	0.0242885	0.066	0.0958441	0.152	0.081
pou6f1/brn-5+ muscle	Smp_213810	Centromere/kinetochore protein zw10 homolog	Opisthokonta	0.533	0.0569365	0.066	0.245247	0.136	0.068
pou6f1/brn-5+ muscle	Smp_033350	Putative peptide n-glycanase (Pngase)	cellular organisms	0.533	0.0542279	0.066	0.213111	0.15	0.081
pou6f1/brn-5+ muscle	Smp_169940	Kelch-like protein	Eukaryota	0.533	0.0104538	0.066	0.040196	0.157	0.087
pou6f1/brn-5+ muscle	Smp_169330	Putative nuclear pore complex protein nup155	cellular organisms	0.533	0.0615573	0.066	0.313288	0.123	0.055
pou6f1/brn-5+ muscle	Smp_090070	WD-repeat protein, putative	cellular organisms	0.533	0.109583	0.066	0.597585	0.112	0.045
pou6f1/brn-5+ muscle	Smp_085740	Abl-binding protein-related	cellular organisms	0.533	0.0911048	0.066	0.377764	0.139	0.072
pou6f1/brn-5+ muscle	Smp_212540	Putative suppression of tumorigenicity	cellular organisms	0.533	0.010191	0.066	0.0412606	0.153	0.082
pou6f1/brn-5+ muscle	Smp_328710	Na_Ca_ex domain-containing protein	cellular organisms	0.533	0.0444843	0.066	0.17918	0.146	0.077
pou6f1/brn-5+ muscle	Smp_122980	Kelch-like protein	cellular organisms	0.533	0.0565613	0.066	0.312387	0.114	0.046
pou6f1/brn-5+ muscle	Smp_046900	Seipin	Eukaryota	0.533	0.108414	0.066	0.475226	0.133	0.065
pou6f1/brn-5+ muscle	Smp_161210	G_PROTEIN_RECEP_F1_2 domain-containing protein	Platyhelminthes	0.533	0.172102	0.066	2.95873	0.07	0.004
pou6f1/brn-5+ muscle	Smp_342240	General transcription factor 3C polypeptide 2	Eumetazoa	0.533	0.0753531	0.066	0.333248	0.131	0.063
pou6f1/brn-5+ muscle	Smp_144600	Putative guanine-nucleotide-exchange-factor	Eukaryota	0.533	0.0444122	0.066	0.212115	0.122	0.055
pou6f1/brn-5+ muscle	Smp_066820	Putative dice1/dead/h box polypeptide	Eukaryota	0.533	0.0689242	0.066	0.360986	0.119	0.052
pou6f1/brn-5+ muscle	Smp_025680	CSN8_PSD8_EIF3K domain-containing protein	Eukaryota	0.533	0.0599456	0.066	0.25529	0.143	0.073
pou6f1/brn-5+ muscle	Smp_340850	Glucose-6-phosphate 1-dehydrogenase	cellular organisms	0.533	0.00329396	0.066	0.0175166	0.139	0.069
pou6f1/brn-5+ muscle	Smp_035580	Serine/threonine-protein phosphatase	cellular organisms	0.533	0.0209408	0.066	0.079011	0.158	0.087
pou6f1/brn-5+ muscle	Smp_345720	Protein kinase domain-containing protein	Schistosomatidae	0.533	0.187648	0.066	2.29609	0.075	0.009
pou6f1/brn-5+ muscle	Smp_123940	Putative xp-G/rad2 DNA repair endonuclease family	cellular organisms	0.533	0.016592	0.066	0.0747644	0.137	0.067
pou6f1/brn-5+ muscle	Smp_163880	Putative btb and poz domain-containing protein	cellular organisms	0.532	0.0330259	0.064	0.139465	0.139	0.071
pou6f1/brn-5+ muscle	Smp_062680	GTP-binding protein Parf	cellular organisms	0.532	0.0101588	0.064	0.0400468	0.152	0.083
pou6f1/brn-5+ muscle	Smp_244070	Calponin-homology (CH) domain-containing protein	Digenea	0.532	0.400389	0.064	1.59996	0.092	0.028
pou6f1/brn-5+ muscle	Smp_024380	Putative arginine N-methyltransferase 2	cellular organisms	0.532	0.020746	0.064	0.0813055	0.154	0.087
pou6f1/brn-5+ muscle	Smp_135870	Beige/beach protein-related	cellular organisms	0.532	0.00495506	0.064	0.0204531	0.149	0.081
pou6f1/brn-5+ muscle	Smp_340710	CobW C-terminal domain-containing protein	cellular organisms	0.532	0.0205306	0.064	0.0834772	0.146	0.079
pou6f1/brn-5+ muscle	Smp_134290	Putative serine-rich repeat protein	Bilateria	0.532	0.00965364	0.064	0.0431583	0.142	0.075
pou6f1/brn-5+ muscle	Smp_304320	UBIQUITIN_CONJUGAT_2 domain-containing protein	cellular organisms	0.532	0.0622008	0.064	0.26875	0.129	0.063
pou6f1/brn-5+ muscle	Smp_070610	Mps one binder kinase activator-like 1 (Mob1 homolog 1) (Mob1)	cellular organisms	0.532	0.0217428	0.064	0.096208	0.143	0.076
pou6f1/brn-5+ muscle	Smp_053800	Putative mitochondrial carrier	Metazoa	0.532	0.0592239	0.064	0.288858	0.124	0.057
pou6f1/brn-5+ muscle	Smp_334310	TACC_C domain-containing protein	Platyhelminthes	0.532	0.00595775	0.064	0.0233776	0.157	0.087
pou6f1/brn-5+ muscle	Smp_000320	Ndr family, putative	cellular organisms	0.532	0.0188273	0.064	0.107838	0.106	0.04
pou6f1/brn-5+ muscle	Smp_166800	Autophagy-related protein 28	Digenea	0.532	0.123053	0.064	0.9061	0.098	0.033
pou6f1/brn-5+ muscle	Smp_166780	Calcineurin-binding protein cabin-1	Metazoa	0.532	0.0174784	0.064	0.0640149	0.154	0.086
pou6f1/brn-5+ muscle	Smp_346440	Myotubularin phosphatase domain-containing protein	Eukaryota	0.532	0.0437207	0.064	0.205295	0.126	0.06
pou6f1/brn-5+ muscle	Smp_060940	Protein kinase	cellular organisms	0.532	0.0104772	0.064	0.0385409	0.162	0.092
pou6f1/brn-5+ muscle	Smp_245800	Calponin-homology (CH) domain-containing protein	Metazoa	0.532	0.198756	0.064	1.11417	0.099	0.035
pou6f1/brn-5+ muscle	Smp_122780	leucine--tRNA ligase	cellular organisms	0.532	0.00725675	0.064	0.0289109	0.153	0.084
pou6f1/brn-5+ muscle	Smp_320540	Myeloid-derived growth factor	Eukaryota	0.532	0.0186878	0.064	0.0678902	0.164	0.094
pou6f1/brn-5+ muscle	Smp_051360	UDP-N-acetylglucosamine--dolichyl-phosphate N-acetylglucosaminephosphotransferase	cellular organisms	0.532	0.0136583	0.064	0.0509353	0.163	0.093
pou6f1/brn-5+ muscle	Smp_157590	Ras-associating domain-containing protein	Digenea	0.532	0.0504725	0.064	0.180324	0.159	0.091
pou6f1/brn-5+ muscle	Smp_091390	Btz domain-containing protein	Platyhelminthes	0.532	0.0301876	0.064	0.0928896	0.18	0.11
pou6f1/brn-5+ muscle	Smp_006810	Putative lim-only	cellular organisms	0.532	0.0229527	0.064	0.100965	0.128	0.062
pou6f1/brn-5+ muscle	Smp_167230	GOLD domain-containing protein	Metazoa	0.532	0.0224377	0.064	0.0959777	0.143	0.074
pou6f1/brn-5+ muscle	Smp_161980	DIS3-like exonuclease 1	cellular organisms	0.532	0.0184928	0.064	0.064318	0.167	0.098
pou6f1/brn-5+ muscle	Smp_015440	Putative syntaxin-31 (AtSYP31) (AtSED5)	Eukaryota	0.531	0.01442	0.062	0.0620383	0.139	0.073
pou6f1/brn-5+ muscle	Smp_054310	Membrane-bound transcription factor site-2 protease	cellular organisms	0.531	0.0156103	0.062	0.069719	0.139	0.075
pou6f1/brn-5+ muscle	Smp_210580	RNA (guanine-9-)-methyltransferase domain-containing protein 1	Eukaryota	0.531	0.0295035	0.062	0.129319	0.131	0.066
pou6f1/brn-5+ muscle	Smp_032930	UV radiation resistance-associated protein	Bilateria	0.531	0.0519234	0.062	0.199324	0.141	0.076
pou6f1/brn-5+ muscle	Smp_044520	Putative vmac	Platyhelminthes	0.531	0.0245494	0.062	0.105509	0.137	0.072
pou6f1/brn-5+ muscle	Smp_007710	RICTOR_N domain-containing protein	Bilateria	0.531	0.0177373	0.062	0.0613982	0.164	0.096
pou6f1/brn-5+ muscle	Smp_125080	Mername-AA217 hypothetical peptidase (M14 family)	cellular organisms	0.531	0.142969	0.062	0.766719	0.108	0.044
pou6f1/brn-5+ muscle	Smp_001960	Putative 50s ribosomal protein L1	cellular organisms	0.531	0.0041574	0.062	0.0164632	0.159	0.092
pou6f1/brn-5+ muscle	Smp_041980	Putative 60s acidic ribosomal protein P1	cellular organisms	0.531	0.0554684	0.062	0.0869895	0.796	0.633
pou6f1/brn-5+ muscle	Smp_213060		Eukaryota	0.531	0.0197111	0.062	0.0884601	0.134	0.07
pou6f1/brn-5+ muscle	Smp_022130	Rab-GAP TBC domain-containing protein	cellular organisms	0.531	0.0202641	0.062	0.0805859	0.151	0.084
pou6f1/brn-5+ muscle	Smp_100090	High mobility group B1; High mobility group B1 protein; High mobility group B1; High mobility group B1 protein	cellular organisms	0.531	0.00774549	0.062	0.0124058	0.834	0.644
pou6f1/brn-5+ muscle	Smp_129120	Putative shoc2	Metazoa	0.531	0.0684672	0.062	0.329352	0.118	0.053
pou6f1/brn-5+ muscle	Smp_018620	Paraplegin (M41 family)	cellular organisms	0.531	0.0181364	0.062	0.0693682	0.149	0.082
pou6f1/brn-5+ muscle	Smp_246900	DNA-directed RNA polymerase I subunit RPA49	Eukaryota	0.531	0.0440892	0.062	0.204652	0.126	0.06
pou6f1/brn-5+ muscle	Smp_194680	R3H-assoc domain-containing protein	Platyhelminthes	0.531	0.0576476	0.062	0.290438	0.124	0.059
pou6f1/brn-5+ muscle	Smp_045480	Cell polarity protein	Eukaryota	0.531	0.00910943	0.062	0.029132	0.186	0.115
pou6f1/brn-5+ muscle	Smp_024520	Rab GDP dissociation inhibitor	cellular organisms	0.531	0.0221673	0.062	0.0968564	0.132	0.066
pou6f1/brn-5+ muscle	Smp_337470	RING-type domain-containing protein	Eukaryota	0.531	0.0161378	0.062	0.0809789	0.129	0.063
pou6f1/brn-5+ muscle	Smp_105040	Nocturnin	cellular organisms	0.531	0.0373788	0.062	0.194391	0.119	0.054
pou6f1/brn-5+ muscle	Smp_028030	Putative slit-robo rho gtpase activating protein	cellular organisms	0.531	0.045322	0.062	0.166615	0.153	0.086
pou6f1/brn-5+ muscle	Smp_141360	Pyruvate carboxylase	cellular organisms	0.531	0.0467016	0.062	0.180202	0.141	0.076
pou6f1/brn-5+ muscle	Smp_153590	Tubulin-specific chaperone D	cellular organisms	0.53	0.0432906	0.06	0.175877	0.138	0.074
pou6f1/brn-5+ muscle	Smp_242500	Coiled-coil domain-containing protein 102A	Metazoa	0.53	0.0741261	0.06	0.479276	0.099	0.038
pou6f1/brn-5+ muscle	Smp_170060	Negative elongation factor D	Eukaryota	0.53	0.0304443	0.06	0.149328	0.126	0.062
pou6f1/brn-5+ muscle	Smp_174130	Putative cytochrome oxidase biogenesis protein (Oxa1 mitochondrial)	Eukaryota	0.53	0.0606166	0.06	0.296387	0.114	0.052
pou6f1/brn-5+ muscle	Smp_145550	Sister chromatid cohesion protein DCC1	Eukaryota	0.53	0.0242144	0.06	0.104303	0.138	0.075
pou6f1/brn-5+ muscle	Smp_087340	mRNA export factor GLE1	Protostomia	0.53	0.0155119	0.06	0.0650437	0.142	0.077
pou6f1/brn-5+ muscle	Smp_344980	Myotubularin-related protein 13	cellular organisms	0.53	0.00297228	0.06	0.0111302	0.173	0.106
pou6f1/brn-5+ muscle	Smp_169780	Mothers against decapentaplegic homolog	Platyhelminthes	0.53	0.03436	0.06	0.173431	0.115	0.054
pou6f1/brn-5+ muscle	Smp_013080	ATPase_AAA_core domain-containing protein	cellular organisms	0.53	0.144712	0.06	0.61621	0.097	0.035
pou6f1/brn-5+ muscle	Smp_013870	Suppressor protein SRP40-like	Platyhelminthes	0.53	0.0698671	0.06	0.3022	0.131	0.069
pou6f1/brn-5+ muscle	Smp_001420	Gh regulated tbc protein-1, putative	cellular organisms	0.53	0.0245626	0.06	0.109303	0.131	0.068
pou6f1/brn-5+ muscle	Smp_078710	Dymeclin	Eukaryota	0.53	0.00722095	0.06	0.0346808	0.128	0.064
pou6f1/brn-5+ muscle	Smp_072740	glutathione gamma-glutamylcysteinyltransferase	cellular organisms	0.53	0.0719428	0.06	0.401421	0.112	0.049
pou6f1/brn-5+ muscle	Smp_127310	Biogenic amine (Dopamine) receptor, putative	cellular organisms	0.53	0.130966	0.06	0.669758	0.104	0.041
pou6f1/brn-5+ muscle	Smp_034090	BTB domain-containing protein	Platyhelminthes	0.53	0.0822231	0.06	0.379419	0.122	0.059
pou6f1/brn-5+ muscle	Smp_077120	Protein kintoun	cellular organisms	0.529	0.0261675	0.058	0.102213	0.144	0.083
pou6f1/brn-5+ muscle	Smp_051260	60S ribosomal protein L8	cellular organisms	0.529	0.0201069	0.058	0.0324747	0.774	0.599
pou6f1/brn-5+ muscle	Smp_074510	Putative gtp-binding protein alpha subunit, gna	cellular organisms	0.529	0.0580508	0.058	0.269289	0.121	0.061
pou6f1/brn-5+ muscle	Smp_094470	G-patch domain-containing protein	Eukaryota	0.529	0.114235	0.058	0.521719	0.114	0.054
pou6f1/brn-5+ muscle	Smp_084740	Ubiquitin carboxyl-terminal hydrolase	cellular organisms	0.529	0.0252978	0.058	0.0985751	0.145	0.082
pou6f1/brn-5+ muscle	Smp_011710	Protein AAR2 homolog	cellular organisms	0.529	0.0514085	0.058	0.215139	0.135	0.074
pou6f1/brn-5+ muscle	Smp_006190	Nudix hydrolase domain-containing protein	cellular organisms	0.529	0.0137338	0.058	0.0509072	0.148	0.087
pou6f1/brn-5+ muscle	Smp_126300	Putative calcium-transporting atpase 2 (Atpase 2)	cellular organisms	0.529	0.0120382	0.058	0.0485358	0.141	0.079
pou6f1/brn-5+ muscle	Smp_198680	Heat shock protein 70 (Hsp70)-interacting protein, putative	Eukaryota	0.529	0.0614985	0.058	0.262707	0.126	0.066
pou6f1/brn-5+ muscle	Smp_120350	WD_REPEATS_REGION domain-containing protein	cellular organisms	0.529	0.0302093	0.058	0.11365	0.146	0.085
pou6f1/brn-5+ muscle	Smp_150510	Putative wipi-2	cellular organisms	0.529	0.0482355	0.058	0.233789	0.117	0.056
pou6f1/brn-5+ muscle	Smp_155750	Bile acid beta-glucosidase-related	cellular organisms	0.529	0.0208393	0.058	0.0869027	0.133	0.073
pou6f1/brn-5+ muscle	Smp_149070	Nucleolar protein 6	Eukaryota	0.529	0.06048	0.058	0.247361	0.135	0.075
pou6f1/brn-5+ muscle	Smp_126760	DUF3437 domain-containing protein	Eukaryota	0.529	0.100719	0.058	0.492357	0.105	0.047
pou6f1/brn-5+ muscle	Smp_132260	non-specific serine/threonine protein kinase	cellular organisms	0.529	0.0381734	0.058	0.179635	0.119	0.058
pou6f1/brn-5+ muscle	Smp_032770	Putative cassette chromosome recombinase b	Platyhelminthes	0.529	0.00436578	0.058	0.0184374	0.149	0.087
pou6f1/brn-5+ muscle	Smp_021800	Prefoldin subunit 3	Eukaryota	0.529	0.0411506	0.058	0.173247	0.136	0.075
pou6f1/brn-5+ muscle	Smp_242110	Putative sam/hd domain protein	cellular organisms	0.529	0.0427876	0.058	0.20226	0.114	0.054
pou6f1/brn-5+ muscle	Smp_147240	Putative wd40 protein	cellular organisms	0.529	0.0403305	0.058	0.176429	0.124	0.063
pou6f1/brn-5+ muscle	Smp_332290	Protein kinase domain-containing protein	cellular organisms	0.529	0.115462	0.058	0.750721	0.095	0.037
pou6f1/brn-5+ muscle	Smp_161380	DNA-directed DNA polymerase	cellular organisms	0.529	0.044665	0.058	0.207389	0.117	0.057
pou6f1/brn-5+ muscle	Smp_345780	SREBP regulating gene protein	Eukaryota	0.529	0.0134686	0.058	0.0659821	0.122	0.062
pou6f1/brn-5+ muscle	Smp_140260	CARD domain-containing protein	cellular organisms	0.529	0.0404288	0.058	0.186218	0.12	0.06
pou6f1/brn-5+ muscle	Smp_093580	Putative atp-dependent RNA helicase	cellular organisms	0.529	0.113018	0.058	1.08898	0.075	0.017
pou6f1/brn-5+ muscle	Smp_125800	26S proteasome non-ATPase regulatory subunit 5	Eukaryota	0.529	0.0709072	0.058	0.361091	0.111	0.051
pou6f1/brn-5+ muscle	Smp_071540	C2H2-type domain-containing protein	Platyhelminthes	0.529	0.0473603	0.058	0.240878	0.116	0.055
pou6f1/brn-5+ muscle	Smp_346450	Putative lipoyltransferase 2, mitochondrial	cellular organisms	0.528	0.027173	0.056	0.136248	0.117	0.059
pou6f1/brn-5+ muscle	Smp_337280	non-specific serine/threonine protein kinase	cellular organisms	0.528	0.0388205	0.056	0.189413	0.115	0.057
pou6f1/brn-5+ muscle	Smp_133770	Putative glutamine synthetase bacteria	cellular organisms	0.528	0.134947	0.056	1.39757	0.071	0.014
pou6f1/brn-5+ muscle	Smp_011640	Protein kinase domain-containing protein	Digenea	0.528	0.0408944	0.056	0.172147	0.13	0.071
pou6f1/brn-5+ muscle	Smp_011960	Inositol-pentakisphosphate 2-kinase	Eukaryota	0.528	0.0125742	0.056	0.0534913	0.131	0.072
pou6f1/brn-5+ muscle	Smp_132930	Cubilin	Eumetazoa	0.528	0.05587	0.056	0.404774	0.084	0.026
pou6f1/brn-5+ muscle	Smp_346520	Macoilin	Metazoa	0.528	0.00953968	0.056	0.0450615	0.126	0.068
pou6f1/brn-5+ muscle	Smp_095130	hydroxymethylbilane synthase	cellular organisms	0.528	0.0620194	0.056	0.330846	0.107	0.05
pou6f1/brn-5+ muscle	Smp_139080	Bestrophin homolog	Eukaryota	0.528	0.0249989	0.056	0.11856	0.12	0.062
pou6f1/brn-5+ muscle	Smp_245360	Rab-GAP TBC domain-containing protein	Eukaryota	0.528	0.0562921	0.056	0.258685	0.119	0.06
pou6f1/brn-5+ muscle	Smp_341090	C2H2-type domain-containing protein	Eukaryota	0.528	0.014465	0.056	0.0640969	0.125	0.065
pou6f1/brn-5+ muscle	Smp_342260	UBD domain-containing protein	Eukaryota	0.528	0.0924657	0.056	0.511063	0.1	0.042
pou6f1/brn-5+ muscle	Smp_150020	PID domain-containing protein	Eumetazoa	0.528	0.14034	0.056	1.52267	0.066	0.011
pou6f1/brn-5+ muscle	Smp_172580	Mucin-like protein	Platyhelminthes	0.528	0.120273	0.056	1.11694	0.078	0.022
pou6f1/brn-5+ muscle	Smp_049880	Nuclear pore glycoprotein P62, putative	Eukaryota	0.528	0.0186339	0.056	0.0819778	0.133	0.074
pou6f1/brn-5+ muscle	Smp_310770	Serine/threonine kinase	cellular organisms	0.528	0.129467	0.056	0.924228	0.089	0.032
pou6f1/brn-5+ muscle	Smp_327680	Outer kinetochore protein DAD4	Schistosoma	0.528	0.118167	0.056	1.06791	0.072	0.015
pou6f1/brn-5+ muscle	Smp_346040	Ribosomal protein L19	cellular organisms	0.528	0.0133203	0.056	0.020527	0.9	0.761
pou6f1/brn-5+ muscle	Smp_167590	Activating signal cointegrator 1	cellular organisms	0.528	0.0340264	0.056	0.173945	0.116	0.058
pou6f1/brn-5+ muscle	Smp_019380	eIF-2B GDP-GTP exchange factor subunit epsilon	cellular organisms	0.528	0.0493111	0.056	0.23987	0.115	0.056
pou6f1/brn-5+ muscle	Smp_140270	carbonyl reductase (NADPH)	cellular organisms	0.528	0.150596	0.056	2.28175	0.065	0.008
pou6f1/brn-5+ muscle	Smp_140510	Putative transmembrane protein 56	Eukaryota	0.528	0.0854975	0.056	0.472422	0.103	0.045
pou6f1/brn-5+ muscle	Smp_167310	Methionyl-tRNA formyltransferase, putative	cellular organisms	0.528	0.0879602	0.056	0.528794	0.095	0.038
pou6f1/brn-5+ muscle	Smp_128660	GPI inositol-deacylase	Metazoa	0.527	0.0314245	0.054	0.124151	0.133	0.075
pou6f1/brn-5+ muscle	Smp_128570	Solute carrier family 25 member 46	Opisthokonta	0.527	0.0161081	0.054	0.0828006	0.112	0.055
pou6f1/brn-5+ muscle	Smp_244960	Dehydrogenase/reductase SDR family member 1	cellular organisms	0.527	0.0813476	0.054	0.318427	0.113	0.057
pou6f1/brn-5+ muscle	Smp_126360	Apple domain-containing protein	Platyhelminthes	0.527	0.0310432	0.054	0.197134	0.085	0.031
pou6f1/brn-5+ muscle	Smp_097590	Valine--tRNA ligase	cellular organisms	0.527	0.0144178	0.054	0.0574305	0.141	0.084
pou6f1/brn-5+ muscle	Smp_344200	Mitochondrial Rho GTPase	cellular organisms	0.527	0.0534186	0.054	0.295786	0.102	0.047
pou6f1/brn-5+ muscle	Smp_123130	Integrator complex subunit 4	Eukaryota	0.527	0.0121785	0.054	0.0542579	0.126	0.069
pou6f1/brn-5+ muscle	Smp_154520	Protein FAM60A	Eumetazoa	0.527	0.00605089	0.054	0.0272051	0.13	0.073
pou6f1/brn-5+ muscle	Smp_248180	Phosphatidylinositol-glycan biosynthesis class W protein	cellular organisms	0.527	0.0056087	0.054	0.0242815	0.139	0.082
pou6f1/brn-5+ muscle	Smp_129450	glucose-6-phosphatase	cellular organisms	0.527	0.0421303	0.054	0.178736	0.129	0.073
pou6f1/brn-5+ muscle	Smp_144080	P/Homo B domain-containing protein	cellular organisms	0.527	0.0189305	0.054	0.0975528	0.112	0.056
pou6f1/brn-5+ muscle	Smp_009760	14-3-3 protein homolog 1	cellular organisms	0.527	0.115842	0.054	0.17207	0.852	0.775
pou6f1/brn-5+ muscle	Smp_244130	Elongation factor G, mitochondrial	cellular organisms	0.526	0.00236092	0.052	0.0122416	0.13	0.074
pou6f1/brn-5+ muscle	Smp_054230	Centromere protein S	Eukaryota	0.526	0.106794	0.052	0.78921	0.082	0.03
pou6f1/brn-5+ muscle	Smp_244020	Pellino	Eukaryota	0.526	0.0406931	0.052	0.211035	0.109	0.055
pou6f1/brn-5+ muscle	Smp_347330	Methyltransferase-like protein 17, mitochondrial	cellular organisms	0.526	0.0477007	0.052	0.242133	0.107	0.053
pou6f1/brn-5+ muscle	Smp_304460	SANT domain-containing protein	Metazoa	0.526	0.0674079	0.052	0.463514	0.091	0.038
pou6f1/brn-5+ muscle	Smp_142930	Mitochondrial carrier protein-related	cellular organisms	0.526	0.0157995	0.052	0.0824679	0.114	0.06
pou6f1/brn-5+ muscle	Smp_247980	DNK domain-containing protein	cellular organisms	0.526	0.0402527	0.052	0.263608	0.1	0.047
pou6f1/brn-5+ muscle	Smp_030930	2-(3-amino-3-carboxypropyl)histidine synthase subunit 1	cellular organisms	0.526	0.0224092	0.052	0.111026	0.116	0.062
pou6f1/brn-5+ muscle	Smp_345340	ATP synthase mitochondrial F1 complex assembly factor 2	cellular organisms	0.526	0.033626	0.052	0.159172	0.113	0.059
pou6f1/brn-5+ muscle	Smp_346170	Dyp-type peroxidase	cellular organisms	0.526	0.126715	0.052	0.835712	0.084	0.03
pou6f1/brn-5+ muscle	Smp_169630	Importin N-terminal domain-containing protein	Eukaryota	0.526	0.120962	0.052	0.8235	0.084	0.032
pou6f1/brn-5+ muscle	Smp_309690	Ribosome biogenesis protein slx9-like	Platyhelminthes	0.526	0.0571056	0.052	0.286212	0.11	0.056
pou6f1/brn-5+ muscle	Smp_002870	Transmembrane protein 115	Eukaryota	0.526	0.0420446	0.052	0.199406	0.117	0.064
pou6f1/brn-5+ muscle	Smp_168760	Amine oxidase	cellular organisms	0.526	0.0953205	0.052	0.468309	0.11	0.056
pou6f1/brn-5+ muscle	Smp_129380	Putative voltage-gated potassium channel	cellular organisms	0.526	0.0923028	0.052	1.10574	0.064	0.012
pou6f1/brn-5+ muscle	Smp_246890	CABIT domain-containing protein	Platyhelminthes	0.526	0.00396367	0.052	0.0244957	0.105	0.051
pou6f1/brn-5+ muscle	Smp_176810	Elav (Embryonic lethal, abnormal vision,drosophila)-like protein	cellular organisms	0.526	0.00580573	0.052	0.0257744	0.134	0.078
pou6f1/brn-5+ muscle	Smp_174420	F-box domain-containing protein	Digenea	0.526	0.00638105	0.052	0.0337112	0.117	0.063
pou6f1/brn-5+ muscle	Smp_332740	Nuclear pore complex protein	Eukaryota	0.526	0.0455013	0.052	0.23193	0.108	0.054
pou6f1/brn-5+ muscle	Smp_301420		Digenea	0.526	0.0134488	0.052	0.0690772	0.112	0.058
pou6f1/brn-5+ muscle	Smp_176420	Ras guanine nucleotide exchange factor,putative	Platyhelminthes	0.526	0.0066039	0.052	0.0319346	0.118	0.064
pou6f1/brn-5+ muscle	Smp_152800	Putative chromosome region maintenance protein 5/exportin	Eukaryota	0.526	0.0301756	0.052	0.186158	0.099	0.045
pou6f1/brn-5+ muscle	Smp_097740	Glutaminase	Schistosomatidae	0.526	0.0502696	0.052	0.238025	0.114	0.06
pou6f1/brn-5+ muscle	Smp_196600	BTB domain-containing protein	Eukaryota	0.526	0.0467954	0.052	0.230125	0.107	0.053
pou6f1/brn-5+ muscle	Smp_244300	AMP-binding domain-containing protein	cellular organisms	0.525	0.171853	0.05	1.87564	0.063	0.012
pou6f1/brn-5+ muscle	Smp_064750	4'-phosphopantetheine phosphatase	cellular organisms	0.525	0.103401	0.05	0.573959	0.093	0.041
pou6f1/brn-5+ muscle	Smp_157770	Protein zyg-11 homolog B	Opisthokonta	0.525	0.0214205	0.05	0.104739	0.112	0.06
pou6f1/brn-5+ muscle	Smp_132120	SH2 domain-containing protein	Digenea	0.525	0.00280611	0.05	0.0163635	0.113	0.062
pou6f1/brn-5+ muscle	Smp_345770	Phosphatase and actin regulator, putative	Opisthokonta	0.525	0.00856145	0.05	0.0438146	0.11	0.058
pou6f1/brn-5+ muscle	Smp_332860	Rho GTPase-activating protein 68F	cellular organisms	0.525	0.0555753	0.05	0.357835	0.09	0.04
pou6f1/brn-5+ muscle	Smp_015880	Putative ecsit (Evolutionarily conserved signaling intermediate in toll pathways)	Metazoa	0.525	0.00456171	0.05	0.0218618	0.123	0.07
pou6f1/brn-5+ muscle	Smp_005880	phosphoenolpyruvate carboxykinase (GTP)	cellular organisms	0.525	0.102114	0.05	0.718965	0.081	0.03
pou6f1/brn-5+ muscle	Smp_212340	IntS14_C domain-containing protein	Metazoa	0.525	0.0272144	0.05	0.143136	0.105	0.053
pou6f1/brn-5+ muscle	Smp_149380	SET domain-containing protein	Eukaryota	0.525	0.0494908	0.05	0.235189	0.117	0.064
pou6f1/brn-5+ muscle	Smp_035800	Large ribosomal subunit protein eL37	cellular organisms	0.525	0.0173845	0.05	0.0278803	0.752	0.595
pou6f1/brn-5+ muscle	Smp_052750	SWI5-dependent HO expression protein 3	Eukaryota	0.525	0.0640535	0.05	0.430186	0.085	0.034
pou6f1/brn-5+ muscle	Smp_027610	40S ribosomal protein S3, putative	cellular organisms	0.525	0.0222485	0.05	0.0343289	0.891	0.744
pou6f1/brn-5+ muscle	Smp_137080	Putative multidrug resistance protein 1, 2, 3 (P glycoprotein 1, 2, 3)	cellular organisms	0.525	0.0130288	0.05	0.059711	0.119	0.066
pou6f1/brn-5+ muscle	Smp_312870	Zf-TFIIIC domain-containing protein	Platyhelminthes	0.525	0.0263131	0.05	0.160151	0.095	0.044
pou6f1/brn-5+ muscle	Smp_176150	Methyl methanesulfonate-sensitivity protein 22-like	Digenea	0.525	0.0484069	0.05	0.266901	0.105	0.052
pou6f1/brn-5+ muscle	Smp_129500	DNA-directed RNA polymerase subunit	cellular organisms	0.525	0.0254275	0.05	0.116809	0.117	0.065
pou6f1/brn-5+ muscle	Smp_194650	TPR_REGION domain-containing protein	cellular organisms	0.525	0.0253896	0.05	0.137244	0.102	0.051
pou6f1/brn-5+ muscle	Smp_029470	Thimet oligopeptidase (M03 family)	cellular organisms	0.525	0.09094	0.05	0.66409	0.085	0.033
pou6f1/brn-5+ muscle	Smp_134670	Rap-GAP domain-containing protein	Eukaryota	0.525	0.0658475	0.05	0.340187	0.101	0.05
pou6f1/brn-5+ muscle	Smp_124660	Putative guanyl-nucleotide exchange factor	Eukaryota	0.525	0.00666632	0.05	0.0360886	0.105	0.053
pou6f1/brn-5+ muscle	Smp_008490	Glycogenin-related	cellular organisms	0.525	0.0245234	0.05	0.200997	0.081	0.03
pou6f1/brn-5+ muscle	Smp_164950	Kinetochore protein SPC25	Digenea	0.525	0.0422837	0.05	0.231171	0.102	0.05
pou6f1/brn-5+ muscle	Smp_157070	Cysteine-rich with egf-like domains protein	Eukaryota	0.524	0.0558467	0.048	0.336081	0.097	0.047
pou6f1/brn-5+ muscle	Smp_103100	Nuclear pore protein	Eukaryota	0.524	0.0296695	0.048	0.15251	0.104	0.054
pou6f1/brn-5+ muscle	Smp_165260	E3 ubiquitin-protein ligase	cellular organisms	0.524	0.0190736	0.048	0.0852216	0.121	0.069
pou6f1/brn-5+ muscle	Smp_134550	Hypotheticial protein	Schistosoma	0.524	0.15447	0.048	0.940609	0.056	0.009
pou6f1/brn-5+ muscle	Smp_063190	Putative tgf-beta family	Eukaryota	0.524	0.0501811	0.048	0.554651	0.051	0.003
pou6f1/brn-5+ muscle	Smp_170200	Retinaldehyde binding protein-related	Eukaryota	0.524	0.0294844	0.048	0.177268	0.095	0.046
pou6f1/brn-5+ muscle	Smp_330710		Digenea	0.524	0.04467	0.048	0.263871	0.097	0.047
pou6f1/brn-5+ muscle	Smp_151520	Alpha-1,3-glucosyltransferase	cellular organisms	0.524	0.0266522	0.048	0.121233	0.119	0.068
pou6f1/brn-5+ muscle	Smp_050730	Elongator complex protein 2	cellular organisms	0.524	0.131643	0.048	1.02583	0.071	0.023
pou6f1/brn-5+ muscle	Smp_329100	Secreted protein	Schistosoma mansoni	0.524	0.0169125	0.048	0.106091	0.086	0.038
pou6f1/brn-5+ muscle	Smp_002840	Protein SERAC1	cellular organisms	0.524	0.0270584	0.048	0.141129	0.1	0.05
pou6f1/brn-5+ muscle	Smp_159180	Gamma-tubulin complex component	cellular organisms	0.524	0.00452238	0.048	0.0178806	0.146	0.093
pou6f1/brn-5+ muscle	Smp_140690	DNA-directed RNA polymerase I subunit RPA2	cellular organisms	0.524	0.0379809	0.048	0.224892	0.095	0.045
pou6f1/brn-5+ muscle	Smp_318800	Metallophos domain-containing protein	cellular organisms	0.524	0.0368418	0.048	0.187611	0.106	0.056
pou6f1/brn-5+ muscle	Smp_105480	ADP-ribosylation factor-like 6, arl6	cellular organisms	0.524	0.0549374	0.048	0.294967	0.101	0.05
pou6f1/brn-5+ muscle	Smp_156520	Putative centrosomal protein of 63 kDa (Cep63 protein)	Bilateria	0.524	0.0561362	0.048	0.299998	0.095	0.045
pou6f1/brn-5+ muscle	Smp_344030	Acyl-CoA-binding domain-containing protein 6	cellular organisms	0.524	0.0670328	0.048	0.444031	0.087	0.038
pou6f1/brn-5+ muscle	Smp_040960	Putative zinc finger protein	Schistosoma	0.524	0.0356791	0.048	0.202603	0.095	0.046
pou6f1/brn-5+ muscle	Smp_161750	Splicing factor 45	cellular organisms	0.524	0.0670249	0.048	0.33633	0.099	0.05
pou6f1/brn-5+ muscle	Smp_020340	Putative alpha-glucosidase	cellular organisms	0.524	0.0732728	0.048	0.631652	0.071	0.022
pou6f1/brn-5+ muscle	Smp_345860	Protein kinase domain-containing protein	Platyhelminthes	0.524	0.0228321	0.048	0.101568	0.117	0.067
pou6f1/brn-5+ muscle	Smp_180370	Nucleolar protein 10	cellular organisms	0.523	0.0252427	0.046	0.138827	0.099	0.053
pou6f1/brn-5+ muscle	Smp_168140		Digenea	0.523	0.0221498	0.046	0.128297	0.079	0.032
pou6f1/brn-5+ muscle	Smp_314220	TIR domain-containing protein	Bilateria	0.523	0.0745028	0.046	0.512007	0.079	0.032
pou6f1/brn-5+ muscle	Smp_065810	Dentin sialophosphoprotein-like	Bilateria	0.523	0.0361777	0.046	0.21124	0.093	0.045
pou6f1/brn-5+ muscle	Smp_058400	Protein SMG9	Eukaryota	0.523	0.0143073	0.046	0.0759631	0.105	0.057
pou6f1/brn-5+ muscle	Smp_094810	Peptidyl-prolyl cis-trans isomerase E	cellular organisms	0.523	0.0359963	0.046	0.15802	0.118	0.07
pou6f1/brn-5+ muscle	Smp_059240	Transmembrane protein 186	Eumetazoa	0.523	0.0756407	0.046	0.390376	0.096	0.048
pou6f1/brn-5+ muscle	Smp_315990	Zf-CHCC domain-containing protein	Eukaryota	0.523	0.080796	0.046	0.519535	0.082	0.035
pou6f1/brn-5+ muscle	Smp_153770	Putative dna repair endonuclease xp-f / mei-9 / rad1	cellular organisms	0.523	0.0123555	0.046	0.0663212	0.099	0.053
pou6f1/brn-5+ muscle	Smp_177790	NFU1 iron-sulfur cluster scaffold homolog, mitochondrial	cellular organisms	0.523	0.0388855	0.046	0.217971	0.095	0.048
pou6f1/brn-5+ muscle	Smp_089320	Sulfotransferase oxamniquine resistance protein	cellular organisms	0.523	0.169639	0.046	1.70695	0.055	0.008
pou6f1/brn-5+ muscle	Smp_162280	coproporphyrinogen oxidase	cellular organisms	0.523	0.00581436	0.046	0.029272	0.114	0.066
pou6f1/brn-5+ muscle	Smp_315000	MARVEL domain-containing protein	Digenea	0.523	0.110453	0.046	0.866248	0.071	0.025
pou6f1/brn-5+ muscle	Smp_304140	Peptidase_S8 domain-containing protein	cellular organisms	0.523	0.0363433	0.046	0.221069	0.088	0.042
pou6f1/brn-5+ muscle	Smp_102040	Receptor for activated PKC, putative	cellular organisms	0.523	0.0140752	0.046	0.0217135	0.895	0.754
pou6f1/brn-5+ muscle	Smp_080150	Peptidyl-prolyl cis-trans isomerase	cellular organisms	0.523	0.0368108	0.046	0.172668	0.108	0.061
pou6f1/brn-5+ muscle	Smp_126740	Protein kinase	cellular organisms	0.523	0.00964139	0.046	0.0508318	0.105	0.058
pou6f1/brn-5+ muscle	Smp_017420	Voltage-gated hydrogen channel 1	Eumetazoa	0.523	0.121742	0.046	1.13059	0.069	0.022
pou6f1/brn-5+ muscle	Smp_243140	Glutaredoxin domain-containing protein	cellular organisms	0.523	0.0758095	0.046	0.613628	0.074	0.028
pou6f1/brn-5+ muscle	Smp_246800	Aspartyl aminopeptidase	cellular organisms	0.523	0.0115273	0.046	0.0551665	0.119	0.072
pou6f1/brn-5+ muscle	Smp_180900	SAC3_GANP domain-containing protein	cellular organisms	0.523	0.0199961	0.046	0.10629	0.103	0.054
pou6f1/brn-5+ muscle	Smp_147630	Putative adp-ribosylglycohydrolase	cellular organisms	0.523	0.040029	0.046	0.228316	0.092	0.046
pou6f1/brn-5+ muscle	Smp_146340	RNA helicase	cellular organisms	0.523	0.0151712	0.046	0.0670788	0.124	0.075
pou6f1/brn-5+ muscle	Smp_021140	40S ribosomal protein S7	cellular organisms	0.523	0.0311977	0.046	0.0479656	0.875	0.738
pou6f1/brn-5+ muscle	Smp_143350	Elongin A-related	Opisthokonta	0.523	0.0329197	0.046	0.196392	0.092	0.044
pou6f1/brn-5+ muscle	Smp_007290	Carbohydrate deacetylase	cellular organisms	0.523	0.019625	0.046	0.111382	0.094	0.047
pou6f1/brn-5+ muscle	Smp_084060	DUF4203 domain-containing protein	Platyhelminthes	0.522	0.0158802	0.044	0.0920033	0.094	0.05
pou6f1/brn-5+ muscle	Smp_163310	Two-pore calcium channel, putative	cellular organisms	0.522	0.10341	0.044	1.63334	0.055	0.01
pou6f1/brn-5+ muscle	Smp_191160	H/ACA ribonucleoprotein complex non-core subunit NAF1	Opisthokonta	0.522	0.013575	0.044	0.0663147	0.109	0.064
pou6f1/brn-5+ muscle	Smp_334580	Protein kinase domain-containing protein	cellular organisms	0.522	0.0219627	0.044	0.10457	0.105	0.059
pou6f1/brn-5+ muscle	Smp_044690	Putative mitochondrial glutamate carrier protein	cellular organisms	0.522	0.00726863	0.044	0.0382743	0.112	0.065
pou6f1/brn-5+ muscle	Smp_140640	Rif1_N domain-containing protein	Eukaryota	0.522	0.011111	0.044	0.0549398	0.105	0.06
pou6f1/brn-5+ muscle	Smp_245920	CTCHY-type domain-containing protein	Eukaryota	0.522	0.00924326	0.044	0.0487323	0.106	0.061
pou6f1/brn-5+ muscle	Smp_009560	BTB domain-containing protein	cellular organisms	0.522	0.0417726	0.044	0.276825	0.08	0.034
pou6f1/brn-5+ muscle	Smp_143240	Trafficking protein particle complex subunit 11	Eukaryota	0.522	0.00382298	0.044	0.0209048	0.105	0.06
pou6f1/brn-5+ muscle	Smp_332540	Aminopeptidase	cellular organisms	0.522	0.00413938	0.044	0.0365103	0.069	0.023
pou6f1/brn-5+ muscle	Smp_144470	Non-specific serine/threonine protein kinase	Digenea	0.522	0.00305239	0.044	0.0202341	0.098	0.053
pou6f1/brn-5+ muscle	Smp_169260	Putative zinc finger protein	Protostomia	0.522	0.0575406	0.044	0.338924	0.08	0.036
pou6f1/brn-5+ muscle	Smp_146870	VPS13_mid_rpt domain-containing protein	Digenea	0.521	0.0274866	0.042	0.157541	0.089	0.046
pou6f1/brn-5+ muscle	Smp_157220	Non-specific serine/threonine protein kinase	Bilateria	0.521	0.0220006	0.042	0.0987132	0.107	0.063
pou6f1/brn-5+ muscle	Smp_136010	Utp12 domain-containing protein	cellular organisms	0.521	0.0325506	0.042	0.195627	0.088	0.045
pou6f1/brn-5+ muscle	Smp_349550		Eumetazoa	0.521	0.0341765	0.042	0.293414	0.071	0.029
pou6f1/brn-5+ muscle	Smp_077670	UPF0020 domain-containing protein	cellular organisms	0.521	0.0370528	0.042	0.265795	0.077	0.034
pou6f1/brn-5+ muscle	Smp_087860	Phosphomannomutase	cellular organisms	0.521	0.0277856	0.042	0.205234	0.077	0.034
pou6f1/brn-5+ muscle	Smp_061570	Mediator of RNA polymerase II transcription subunit 19	Opisthokonta	0.521	0.00265482	0.042	0.0155784	0.106	0.062
pou6f1/brn-5+ muscle	Smp_145180	Putative rab GDP/GTP exchange factor	cellular organisms	0.521	0.0290553	0.042	0.185052	0.087	0.045
pou6f1/brn-5+ muscle	Smp_346930	tRNA:m(4)X modification enzyme TRM13	cellular organisms	0.521	0.0310298	0.042	0.217092	0.079	0.037
pou6f1/brn-5+ muscle	Smp_000870	FYVE, RhoGEF and PH domain-containing protein 4	Eukaryota	0.521	0.0145414	0.042	0.089328	0.088	0.045
pou6f1/brn-5+ muscle	Smp_010100	Lipoyl synthase, mitochondrial	cellular organisms	0.521	0.00344041	0.042	0.022341	0.099	0.056
pou6f1/brn-5+ muscle	Smp_167410	Cell division cycle protein 123 homolog	cellular organisms	0.521	0.0300521	0.042	0.157979	0.095	0.052
pou6f1/brn-5+ muscle	Smp_197890		Bilateria	0.521	0.0104104	0.042	0.0638015	0.093	0.051
pou6f1/brn-5+ muscle	Smp_242140	MMS19 nucleotide excision repair protein	Eukaryota	0.521	0.0136777	0.042	0.106577	0.077	0.034
pou6f1/brn-5+ muscle	Smp_345600	Serine/threonine kinase	cellular organisms	0.521	0.122888	0.042	1.37085	0.06	0.019
pou6f1/brn-5+ muscle	Smp_054820	Protein MAK10 homolog	Eukaryota	0.521	0.0233029	0.042	0.130016	0.092	0.049
pou6f1/brn-5+ muscle	Smp_176390	Putative cadherin	cellular organisms	0.521	0.0495991	0.042	0.514039	0.055	0.012
pou6f1/brn-5+ muscle	Smp_161850	Putative monocarboxylate transporter	cellular organisms	0.521	0.0322223	0.042	0.274033	0.066	0.023
pou6f1/brn-5+ muscle	Smp_073800	RecQ-mediated genome instability protein 1	Eumetazoa	0.521	0.077754	0.042	0.432715	0.087	0.044
pou6f1/brn-5+ muscle	Smp_176780	SH2 domain-containing protein	Lophotrochozoa	0.521	0.0858855	0.042	0.726004	0.067	0.024
pou6f1/brn-5+ muscle	Smp_076400	Universal stress protein G, putative	cellular organisms	0.52	0.0939243	0.04	0.885377	0.06	0.019
pou6f1/brn-5+ muscle	Smp_139030	Protein kinase domain-containing protein	Metazoa	0.52	0.0301032	0.04	0.173658	0.088	0.047
pou6f1/brn-5+ muscle	Smp_021600	Trimeric intracellular cation channel type B	cellular organisms	0.52	0.0514945	0.04	0.398851	0.075	0.034
pou6f1/brn-5+ muscle	Smp_010380	Isochorismatase domain-containing protein	cellular organisms	0.52	0.0158625	0.04	0.0932204	0.091	0.05
pou6f1/brn-5+ muscle	Smp_141440	Protein kinase	Eukaryota	0.52	0.0543486	0.04	0.309129	0.088	0.046
pou6f1/brn-5+ muscle	Smp_067430	Basic helix-loop-helix protein, putative	Eumetazoa	0.52	0.107107	0.04	1.12555	0.052	0.012
pou6f1/brn-5+ muscle	Smp_213510	Protein FAM160B1	Digenea	0.52	0.00532714	0.04	0.0344909	0.09	0.049
pou6f1/brn-5+ muscle	Smp_334230	DNA-methyltransferase 2 isoform 1	cellular organisms	0.52	0.0209073	0.04	0.130251	0.088	0.046
pou6f1/brn-5+ muscle	Smp_149960	Autophagy-related protein 9	Eukaryota	0.52	0.0542058	0.04	0.316599	0.087	0.047
pou6f1/brn-5+ muscle	Smp_048990	Putative beclin	cellular organisms	0.52	0.0220727	0.04	0.113743	0.096	0.055
pou6f1/brn-5+ muscle	Smp_046790	Putative glucose transport protein	cellular organisms	0.52	0.0429799	0.04	0.291837	0.076	0.035
pou6f1/brn-5+ muscle	Smp_004640	Putative dna-directed RNA polymerase I	cellular organisms	0.52	0.0539096	0.04	0.285326	0.096	0.055
pou6f1/brn-5+ muscle	Smp_154600	Carboxylic ester hydrolase	cellular organisms	0.52	0.0600913	0.04	0.449063	0.071	0.031
pou6f1/brn-5+ muscle	Smp_026790	HTH_48 domain-containing protein	Schistosoma	0.52	0.124379	0.04	0.736919	0.072	0.031
pou6f1/brn-5+ muscle	Smp_140370		Lophotrochozoa	0.52	0.0430332	0.04	0.283728	0.08	0.038
pou6f1/brn-5+ muscle	Smp_035700	Adenosine deaminase	cellular organisms	0.52	0.0174725	0.04	0.0787409	0.107	0.066
pou6f1/brn-5+ muscle	Smp_132080	Putative sugar transporter	cellular organisms	0.519	0.0679797	0.038	1.24958	0.045	0.008
pou6f1/brn-5+ muscle	Smp_153480	Putative cation chloride cotransporter	cellular organisms	0.519	0.00660707	0.038	0.035084	0.101	0.061
pou6f1/brn-5+ muscle	Smp_095190	Putative apoptosis regulator bax	Eumetazoa	0.519	0.0555525	0.038	0.268076	0.099	0.059
pou6f1/brn-5+ muscle	Smp_031220	Solute carrier family 35-related	cellular organisms	0.519	0.0016453	0.038	0.0165377	0.076	0.036
pou6f1/brn-5+ muscle	Smp_241570	Sphingosine-1-phosphate lyase 1	cellular organisms	0.519	0.00628673	0.038	0.0332328	0.099	0.059
pou6f1/brn-5+ muscle	Smp_033210	CDP-alcohol phosphatidyltransferase	cellular organisms	0.519	0.0255642	0.038	0.174086	0.076	0.037
pou6f1/brn-5+ muscle	Smp_334470	DNA polymerase zeta catalytic subunit	cellular organisms	0.519	0.0173299	0.038	0.0938776	0.094	0.055
pou6f1/brn-5+ muscle	Smp_266930	SUN domain-containing protein	Protostomia	0.519	0.0506701	0.038	0.306439	0.085	0.045
pou6f1/brn-5+ muscle	Smp_136990	Putative dynactin subunit 3 (Dynactin light chain p24)	Opisthokonta	0.519	0.0453082	0.038	0.351409	0.071	0.033
pou6f1/brn-5+ muscle	Smp_334020	Anaphase-promoting complex subunit 5	Platyhelminthes	0.519	0.00307365	0.038	0.0254028	0.078	0.04
pou6f1/brn-5+ muscle	Smp_009990	receptor protein-tyrosine kinase	cellular organisms	0.519	0.00329291	0.038	0.0207421	0.091	0.05
pou6f1/brn-5+ muscle	Smp_148400	Putative calmodulin-binding transcription activator (Camta)	Eukaryota	0.519	0.00609414	0.038	0.0362744	0.086	0.047
pou6f1/brn-5+ muscle	Smp_172780	Zinc finger CCCH domain-containing protein 14	cellular organisms	0.519	0.0124512	0.038	0.0715054	0.089	0.05
pou6f1/brn-5+ muscle	Smp_153580	PRESAN domain-containing protein	Schistosomatidae	0.518	0.00084522	0.036	0.0167048	0.042	0.006
pou6f1/brn-5+ muscle	Smp_333050	Cytosolic Fe-S cluster assembly factor NUBP1 homolog	cellular organisms	0.518	0.0607644	0.036	0.424413	0.073	0.037
pou6f1/brn-5+ muscle	Smp_305070		Schistosomatidae	0.518	0.10165	0.036	1.73618	0.047	0.011
pou6f1/brn-5+ muscle	Smp_350380		Lophotrochozoa	0.518	0.0281902	0.036	0.175579	0.08	0.043
pou6f1/brn-5+ muscle	Smp_318640	Rho-GAP domain-containing protein	Platyhelminthes	0.518	0.000885597	0.036	0.0118856	0.07	0.033
pou6f1/brn-5+ muscle	Smp_138850	Putative sh2a	Metazoa	0.518	0.0893959	0.036	1.47561	0.044	0.008
pou6f1/brn-5+ muscle	Smp_067400	Zinc binding dehydrogenase, putative	cellular organisms	0.518	0.0497371	0.036	0.297071	0.085	0.048
pou6f1/brn-5+ muscle	Smp_053020	Palmitoyltransferase	Eukaryota	0.518	0.0864929	0.036	0.724924	0.059	0.023
pou6f1/brn-5+ muscle	Smp_142790	Putative gtp-binding protein alpha subunit	Eukaryota	0.518	0.0171618	0.036	0.18618	0.058	0.021
pou6f1/brn-5+ muscle	Smp_326160		Schistosomatidae	0.518	0.0165491	0.036	0.120769	0.074	0.036
pou6f1/brn-5+ muscle	Smp_018680	Isocitrate dehydrogenase [NAD] subunit, mitochondrial	cellular organisms	0.518	0.0184646	0.036	0.150761	0.07	0.032
pou6f1/brn-5+ muscle	Smp_194570	WD_REPEATS_REGION domain-containing protein	cellular organisms	0.518	0.0124128	0.036	0.0798132	0.081	0.043
pou6f1/brn-5+ muscle	Smp_128810	GPI mannosyltransferase 1	cellular organisms	0.518	0.0509602	0.036	0.407615	0.068	0.032
pou6f1/brn-5+ muscle	Smp_181000	Ubiquitin thioesterase OTU1	cellular organisms	0.518	0.0191196	0.036	0.110874	0.082	0.045
pou6f1/brn-5+ muscle	Smp_320760	Heat shock 70 kDa protein 14	cellular organisms	0.518	0.0835472	0.036	0.298094	0.106	0.069
pou6f1/brn-5+ muscle	Smp_152760	Putative cyclin	Eukaryota	0.518	0.0253499	0.036	0.135431	0.089	0.052
pou6f1/brn-5+ muscle	Smp_152740	WD_REPEATS_REGION domain-containing protein	Eukaryota	0.518	0.0219252	0.036	0.140673	0.083	0.047
pou6f1/brn-5+ muscle	Smp_140830	Telomerase Cajal body protein 1	Eukaryota	0.518	0.0122005	0.036	0.0862944	0.078	0.04
pou6f1/brn-5+ muscle	Smp_035010	Putative chibby protein pkd2 interactor	Opisthokonta	0.518	0.0313046	0.036	0.198721	0.079	0.043
pou6f1/brn-5+ muscle	Smp_243960	Rap-GAP domain-containing protein	Eukaryota	0.517	0.0488983	0.034	0.451939	0.057	0.023
pou6f1/brn-5+ muscle	Smp_146140	Presequence protease, mitochondrial	cellular organisms	0.517	0.0173144	0.034	0.0851148	0.099	0.064
pou6f1/brn-5+ muscle	Smp_322480	Ovule protein	Schistosoma mansoni	0.517	0.0744757	0.034	0.759717	0.055	0.02
pou6f1/brn-5+ muscle	Smp_006920	Tyrosine-protein kinase	cellular organisms	0.517	0.00643861	0.034	0.0399069	0.085	0.049
pou6f1/brn-5+ muscle	Smp_127160	cytochrome-b5 reductase	cellular organisms	0.517	0.00208698	0.034	0.0185098	0.072	0.038
pou6f1/brn-5+ muscle	Smp_213200	Amidohydro-rel domain-containing protein	cellular organisms	0.517	0.0563959	0.034	0.431511	0.064	0.029
pou6f1/brn-5+ muscle	Smp_049890	WD-repeat protein, putative	cellular organisms	0.517	0.063328	0.034	0.413541	0.071	0.036
pou6f1/brn-5+ muscle	Smp_181240	Glutamyl-tRNA(Gln) amidotransferase subunit B, mitochondrial	cellular organisms	0.517	0.0416653	0.034	0.355882	0.063	0.029
pou6f1/brn-5+ muscle	Smp_118780	2-aminoethanethiol dioxygenase	cellular organisms	0.517	0.00914477	0.034	0.0699979	0.073	0.039
pou6f1/brn-5+ muscle	Smp_210330	Transmembrane protein	Metazoa	0.517	0.0194534	0.034	0.106711	0.09	0.054
pou6f1/brn-5+ muscle	Smp_169090	MFS domain-containing protein	Eukaryota	0.517	0.122065	0.034	2.13645	0.041	0.006
pou6f1/brn-5+ muscle	Smp_167750	Putative fatty-acid amide hydrolase	cellular organisms	0.517	0.0534579	0.034	0.509449	0.061	0.026
pou6f1/brn-5+ muscle	Smp_146010	Putative m16 family peptidase	cellular organisms	0.517	0.0541776	0.034	0.620223	0.057	0.022
pou6f1/brn-5+ muscle	Smp_332570	MFS domain-containing protein	cellular organisms	0.517	0.0136739	0.034	0.0749417	0.085	0.051
pou6f1/brn-5+ muscle	Smp_144500	Mediator of RNA polymerase II transcription subunit 9	Digenea	0.517	0.0859613	0.034	2.08085	0.039	0.005
pou6f1/brn-5+ muscle	Smp_210160	J domain-containing protein	cellular organisms	0.517	0.0334657	0.034	0.289027	0.063	0.029
pou6f1/brn-5+ muscle	Smp_026540	Putative clathrin coat associated protein ap-50	cellular organisms	0.516	0.00981358	0.032	0.0648191	0.073	0.04
pou6f1/brn-5+ muscle	Smp_058470	Innexin	Protostomia	0.516	0.0139354	0.032	0.111777	0.056	0.023
pou6f1/brn-5+ muscle	Smp_178740	Tesmin-related	cellular organisms	0.516	0.013271	0.032	0.0808501	0.087	0.054
pou6f1/brn-5+ muscle	Smp_165220	Putative embryonic ectoderm development protein	cellular organisms	0.516	0.00614789	0.032	0.0400055	0.084	0.051
pou6f1/brn-5+ muscle	Smp_141890	Kelch-like protein 3	Eukaryota	0.516	0.041533	0.032	0.35185	0.059	0.027
pou6f1/brn-5+ muscle	Smp_191670	Secreted protein	Schistosoma	0.516	0.0392831	0.032	0.371361	0.056	0.023
pou6f1/brn-5+ muscle	Smp_349490		cellular organisms	0.516	0.0428731	0.032	0.311082	0.067	0.035
pou6f1/brn-5+ muscle	Smp_068530	Putative syntenin	cellular organisms	0.516	0.0365624	0.032	0.395355	0.057	0.025
pou6f1/brn-5+ muscle	Smp_198020	Putative o-methyltransferase	cellular organisms	0.516	0.0368745	0.032	0.339293	0.054	0.022
pou6f1/brn-5+ muscle	Smp_347390	Anoctamin	cellular organisms	0.516	0.0527827	0.032	0.364274	0.069	0.037
pou6f1/brn-5+ muscle	Smp_213360	Cytochrome c oxidase copper chaperone	cellular organisms	0.516	0.0519022	0.032	0.464366	0.059	0.026
pou6f1/brn-5+ muscle	Smp_138150	Rho-type gtpase activating protein, putative	cellular organisms	0.516	0.0585132	0.032	0.36264	0.077	0.043
pou6f1/brn-5+ muscle	Smp_212970	WD_REPEATS_REGION domain-containing protein	cellular organisms	0.516	0.0561761	0.032	0.399402	0.065	0.034
pou6f1/brn-5+ muscle	Smp_131810	GDP-fucose protein O-fucosyltransferase 2	Eukaryota	0.516	0.0520944	0.032	0.660197	0.046	0.015
pou6f1/brn-5+ muscle	Smp_049520	WD repeat-containing protein SL1-17	cellular organisms	0.516	0.0204847	0.032	0.146216	0.068	0.035
pou6f1/brn-5+ muscle	Smp_010260		Eukaryota	0.516	0.0613856	0.032	0.479422	0.062	0.029
pou6f1/brn-5+ muscle	Smp_196480	Small integral membrane protein 15	Eumetazoa	0.516	0.0271475	0.032	0.164679	0.076	0.044
pou6f1/brn-5+ muscle	Smp_329760	N(6)-L-threonylcarbamoyladenine synthase	cellular organisms	0.516	0.0524431	0.032	0.401349	0.064	0.032
pou6f1/brn-5+ muscle	Smp_129840	DUF5735 domain-containing protein	Platyhelminthes	0.516	0.082549	0.032	0.433772	0.065	0.032
pou6f1/brn-5+ muscle	Smp_349870		cellular organisms	0.515	0.0218882	0.03	0.154159	0.067	0.037
pou6f1/brn-5+ muscle	Smp_020480	XPG_I_2 domain-containing protein	Platyhelminthes	0.515	0.0671111	0.03	0.592199	0.058	0.027
pou6f1/brn-5+ muscle	Smp_316540	V-type proton ATPase subunit a	Schistosomatidae	0.515	0.000724527	0.03	0.0126198	0.061	0.031
pou6f1/brn-5+ muscle	Smp_322780	TLC domain-containing protein	Schistosomatidae	0.515	0.0450357	0.03	0.40607	0.058	0.027
pou6f1/brn-5+ muscle	Smp_007760	alanine transaminase	cellular organisms	0.515	0.0773854	0.03	1.57241	0.037	0.008
pou6f1/brn-5+ muscle	Smp_346990	Hydroxymethylglutaryl-CoA synthase	cellular organisms	0.515	0.0190942	0.03	0.169891	0.06	0.03
pou6f1/brn-5+ muscle	Smp_211250	60S ribosomal protein L34	cellular organisms	0.515	0.0658998	0.03	0.0997406	0.92	0.787
pou6f1/brn-5+ muscle	Smp_349850		Schistosoma mansoni	0.515	0.103644	0.03	1.25093	0.043	0.013
pou6f1/brn-5+ muscle	Smp_166230	Mediator of RNA polymerase II transcription subunit 11	Schistosomatidae	0.515	0.0482382	0.03	0.526921	0.051	0.021
pou6f1/brn-5+ muscle	Smp_243300	Peter pan-related	Eukaryota	0.515	0.0251767	0.03	0.155511	0.074	0.043
pou6f1/brn-5+ muscle	Smp_150560	Putative lysine-specific histone demethylase 1	cellular organisms	0.515	0.0136938	0.03	0.0938779	0.072	0.041
pou6f1/brn-5+ muscle	Smp_042340	Catenin and plakophilin, putative	Metazoa	0.515	0.0615361	0.03	0.777622	0.046	0.016
pou6f1/brn-5+ muscle	Smp_145540	Putative muscarinic acetylcholine (GAR) receptor	Metazoa	0.515	0.0653984	0.03	0.630231	0.048	0.017
pou6f1/brn-5+ muscle	Smp_135570	Actin-like protein	cellular organisms	0.515	0.00494429	0.03	0.0393586	0.07	0.04
pou6f1/brn-5+ muscle	Smp_000700	SET and MYND domain-containing protein 4	Eukaryota	0.515	0.0254728	0.03	0.179803	0.067	0.036
pou6f1/brn-5+ muscle	Smp_079760	Protein kinase	cellular organisms	0.515	0.0137733	0.03	0.118691	0.061	0.031
pou6f1/brn-5+ muscle	Smp_012380	Putative potassium channel beta	cellular organisms	0.515	0.080809	0.03	1.05641	0.039	0.009
pou6f1/brn-5+ muscle	Smp_063680	Neurotransmitter-gated ion-channel ligand-binding domain-containing protein	Platyhelminthes	0.515	0.0414409	0.03	0.679811	0.037	0.007
pou6f1/brn-5+ muscle	Smp_009550	Putative DNA mismatch repair protein MLH1	cellular organisms	0.515	0.0891322	0.03	0.81682	0.051	0.021
pou6f1/brn-5+ muscle	Smp_241580	Putative dachshund homolog	cellular organisms	0.515	0.0137715	0.03	0.0732561	0.09	0.058
pou6f1/brn-5+ muscle	Smp_079410	Serine/threonine-protein kinase PLK4	cellular organisms	0.515	0.0142437	0.03	0.112693	0.065	0.033
pou6f1/brn-5+ muscle	Smp_180360	DNA-directed RNA polymerase III subunit	Platyhelminthes	0.514	0.00571751	0.028	0.0402982	0.072	0.043
pou6f1/brn-5+ muscle	Smp_212030		Digenea	0.514	0.0584983	0.028	0.619858	0.045	0.017
pou6f1/brn-5+ muscle	Smp_059920	Enhancer of zeste3	Digenea	0.514	0.00204352	0.028	0.0209025	0.062	0.032
pou6f1/brn-5+ muscle	Smp_121160	Mitochondrial carrier protein, putative	cellular organisms	0.514	0.00659031	0.028	0.0543639	0.06	0.032
pou6f1/brn-5+ muscle	Smp_036670	Sel1 repeat family protein	Bilateria	0.514	0.0822239	0.028	4.19343	0.03	0.001
pou6f1/brn-5+ muscle	Smp_137580	Helicase, putative	cellular organisms	0.514	0.0319273	0.028	0.226712	0.064	0.034
pou6f1/brn-5+ muscle	Smp_188430	Glutathione synthetase	cellular organisms	0.514	0.0233913	0.028	0.195257	0.058	0.03
pou6f1/brn-5+ muscle	Smp_023010	ATPase inhibitor-like protein trans-spliced	cellular organisms	0.514	0.0722853	0.028	1.53791	0.037	0.009
pou6f1/brn-5+ muscle	Smp_127840	Dipeptidyl-peptidase 9 (S09 family)	cellular organisms	0.514	0.0182204	0.028	0.180694	0.051	0.023
pou6f1/brn-5+ muscle	Smp_160100	Sm domain-containing protein	Platyhelminthes	0.514	0.0649144	0.028	0.577949	0.051	0.023
pou6f1/brn-5+ muscle	Smp_136310	Sodium-bile acid cotransporter related	cellular organisms	0.514	0.03843	0.028	0.323738	0.06	0.031
pou6f1/brn-5+ muscle	Smp_177120	Serine/threonine kinase	cellular organisms	0.514	0.016591	0.028	0.139619	0.06	0.032
pou6f1/brn-5+ muscle	Smp_185420	DDE_Tnp_1_7 domain-containing protein		0.514	0.047298	0.028	0.448043	0.057	0.029
pou6f1/brn-5+ muscle	Smp_267310	Acetyl-CoA acetyltransferase, cytosolic	cellular organisms	0.514	0.0036343	0.028	0.0250731	0.076	0.047
pou6f1/brn-5+ muscle	Smp_137890	Broad substrate specificity ATP-binding cassette transporter ABCG2	cellular organisms	0.514	0.0731004	0.028	1.60271	0.037	0.008
pou6f1/brn-5+ muscle	Smp_170320	Speedy protein A	Metazoa	0.514	0.0472978	0.028	0.758254	0.041	0.013
pou6f1/brn-5+ muscle	Smp_153610	Chromatin assembly factor I P60 subunit,putative	cellular organisms	0.513	0.0306566	0.026	0.37203	0.045	0.019
pou6f1/brn-5+ muscle	Smp_153490	GDP-mannose 4,6-dehydratase	cellular organisms	0.513	0.028755	0.026	0.238498	0.061	0.035
pou6f1/brn-5+ muscle	Smp_245230	Ig-like domain-containing protein	Platyhelminthes	0.513	0.05274	0.026	0.871971	0.037	0.01
pou6f1/brn-5+ muscle	Smp_214110	5'-deoxynucleotidase HDDC2	cellular organisms	0.513	0.0480593	0.026	0.672052	0.04	0.014
pou6f1/brn-5+ muscle	Smp_176270	Putative syntaxin	cellular organisms	0.513	0.0191922	0.026	0.10843	0.08	0.053
pou6f1/brn-5+ muscle	Smp_066890	Putative 40s ribosomal protein S10	cellular organisms	0.513	0.0151555	0.026	0.0238238	0.817	0.677
pou6f1/brn-5+ muscle	Smp_329300		Schistosoma	0.513	0.0635329	0.026	1.07584	0.036	0.009
pou6f1/brn-5+ muscle	Smp_213760	Transcriptional repressor NF-X1	Eukaryota	0.513	0.0170746	0.026	0.168134	0.051	0.025
pou6f1/brn-5+ muscle	Smp_152110	RBD domain-containing protein	Digenea	0.513	0.0119213	0.026	0.119575	0.055	0.027
pou6f1/brn-5+ muscle	Smp_334950		Schistosoma	0.513	0.0657775	0.026	1.13403	0.037	0.011
pou6f1/brn-5+ muscle	Smp_337870	Gamma-tubulin complex component	cellular organisms	0.513	0.0302834	0.026	0.284403	0.054	0.029
pou6f1/brn-5+ muscle	Smp_154620	GATOR complex protein WDR59	Eukaryota	0.513	0.0571172	0.026	0.398714	0.057	0.03
pou6f1/brn-5+ muscle	Smp_125740		Digenea	0.513	0.0729905	0.026	2.71152	0.029	0.002
pou6f1/brn-5+ muscle	Smp_175840	Eukaryotic translation initiation factor 2A	Eukaryota	0.513	0.0312192	0.026	0.22936	0.061	0.035
pou6f1/brn-5+ muscle	Smp_163850	TIP41-like protein	cellular organisms	0.512	0.0267125	0.024	0.245462	0.057	0.032
pou6f1/brn-5+ muscle	Smp_146900	Putative dnaj (Hsp40) homolog, subfamily C, member	cellular organisms	0.512	0.00170611	0.024	0.0161516	0.063	0.038
pou6f1/brn-5+ muscle	Smp_171860	Kh-domain rna binding protein-related	cellular organisms	0.512	0.0535519	0.024	0.792385	0.038	0.014
pou6f1/brn-5+ muscle	Smp_031300	Putative universal stress protein	cellular organisms	0.512	0.0597974	0.024	1.58904	0.029	0.005
pou6f1/brn-5+ muscle	Smp_137540	Disulfide oxidoreductase, putative	cellular organisms	0.512	0.0142021	0.024	0.0928397	0.066	0.041
pou6f1/brn-5+ muscle	Smp_180500	Phospholipid scramblase	Eukaryota	0.512	0.0634087	0.024	1.77386	0.031	0.006
pou6f1/brn-5+ muscle	Smp_182890	ATP-binding protein	Schistosoma mansoni	0.512	0.0125162	0.024	0.10422	0.058	0.033
pou6f1/brn-5+ muscle	Smp_330000	Histone deacetylase complex subunit sap18	Eukaryota	0.512	0.009439	0.024	0.0880979	0.055	0.03
pou6f1/brn-5+ muscle	Smp_054010	Putative cationic amino acid transporter	cellular organisms	0.512	0.0531204	0.024	1.02523	0.035	0.012
pou6f1/brn-5+ muscle	Smp_137180		Schistosomatidae	0.512	0.0150082	0.024	0.156303	0.044	0.02
pou6f1/brn-5+ muscle	Smp_336320		Digenea	0.512	0.0602689	0.024	0.491458	0.053	0.028
pou6f1/brn-5+ muscle	Smp_346980	Xaa-Pro aminopeptidase	cellular organisms	0.512	0.00421187	0.024	0.0243413	0.08	0.056
pou6f1/brn-5+ muscle	Smp_309710	ANK_REP_REGION domain-containing protein	Bilateria	0.512	0.0323613	0.024	0.41113	0.042	0.018
pou6f1/brn-5+ muscle	Smp_246610	EF-hand domain-containing protein	cellular organisms	0.512	0.0357729	0.024	0.339909	0.048	0.023
pou6f1/brn-5+ muscle	Smp_318910	Rho-GAP domain-containing protein	cellular organisms	0.512	0.0194586	0.024	0.126983	0.07	0.044
pou6f1/brn-5+ muscle	Smp_130160	Sema domain-containing protein	Eukaryota	0.512	0.0568957	0.024	0.512556	0.048	0.023
pou6f1/brn-5+ muscle	Smp_340270	CUB domain-containing protein	Platyhelminthes	0.512	0.0387656	0.024	0.680364	0.035	0.011
pou6f1/brn-5+ muscle	Smp_337145	Golgi SNAP receptor complex member 2	Eukaryota	0.512	0.0106804	0.024	0.101325	0.051	0.027
pou6f1/brn-5+ muscle	Smp_211120	Circulating cathodic antigen; Cleavage and polyadenylation specificity factor,putative	Metazoa	0.512	0.00106903	0.024	0.0150925	0.054	0.03
pou6f1/brn-5+ muscle	Smp_140460	Protein shisa-5	Digenea	0.512	0.0682766	0.024	1.16688	0.034	0.011
pou6f1/brn-5+ muscle	Smp_123860	Putative neurexin	cellular organisms	0.512	0.056218	0.024	1.447	0.029	0.005
pou6f1/brn-5+ muscle	Smp_176570	Integrase catalytic domain-containing protein	Digenea	0.511	0.0407872	0.022	0.662684	0.034	0.011
pou6f1/brn-5+ muscle	Smp_345560	Autophagy protein 5	Eukaryota	0.511	0.0290531	0.022	0.308424	0.044	0.022
pou6f1/brn-5+ muscle	Smp_304910	Protein kinase domain-containing protein	Digenea	0.511	0.0383989	0.022	0.334755	0.049	0.026
pou6f1/brn-5+ muscle	Smp_058730	Tubby-like protein	cellular organisms	0.511	0.0105078	0.022	0.100499	0.051	0.03
pou6f1/brn-5+ muscle	Smp_315650		Schistosomatidae	0.511	0.0348474	0.022	0.455279	0.036	0.014
pou6f1/brn-5+ muscle	Smp_212960	t-SNARE coiled-coil homology domain-containing protein	Eukaryota	0.511	0.0368664	0.022	0.452992	0.04	0.017
pou6f1/brn-5+ muscle	Smp_160700	Histone-lysine N-methyltransferase	cellular organisms	0.511	0.00494326	0.022	0.0491561	0.049	0.027
pou6f1/brn-5+ muscle	Smp_335850	Fibrinogen and fibronectin	Platyhelminthes	0.511	0.0611021	0.022	0.764394	0.039	0.016
pou6f1/brn-5+ muscle	Smp_333560	Hyaluronoglucosaminidase	cellular organisms	0.511	0.01974	0.022	0.261306	0.041	0.019
pou6f1/brn-5+ muscle	Smp_074010	DNA-(apurinic or apyrimidinic site) lyase	cellular organisms	0.511	0.0603133	0.022	0.966472	0.032	0.011
pou6f1/brn-5+ muscle	Smp_170430	Putative d-amino acid oxidase	cellular organisms	0.511	0.0633119	0.022	2.03248	0.027	0.004
pou6f1/brn-5+ muscle	Smp_245910	Exostosin-2	cellular organisms	0.511	0.00682909	0.022	0.0641542	0.052	0.03
pou6f1/brn-5+ muscle	Smp_303120	Enoyl-CoA hydratase	cellular organisms	0.511	0.0641729	0.022	1.0997	0.034	0.012
pou6f1/brn-5+ muscle	Smp_349620		Opisthokonta	0.511	0.0359988	0.022	0.291272	0.057	0.034
pou6f1/brn-5+ muscle	Smp_152220	DUF862 domain-containing protein	cellular organisms	0.511	0.0286348	0.022	0.641447	0.031	0.009
pou6f1/brn-5+ muscle	Smp_305060		Schistosomatidae	0.51	0.0679642	0.02	1.75338	0.029	0.008
pou6f1/brn-5+ muscle	Smp_245200	Asparagine synthetase domain-containing protein	cellular organisms	0.51	0.0363312	0.02	0.414582	0.043	0.022
pou6f1/brn-5+ muscle	Smp_303540	ENTH domain-containing protein	cellular organisms	0.51	0.0157871	0.02	0.157169	0.047	0.026
pou6f1/brn-5+ muscle	Smp_342490	Palmitoyltransferase	Eukaryota	0.51	0.00578617	0.02	0.0863082	0.038	0.019
pou6f1/brn-5+ muscle	Smp_345690	Calcium-activated potassium channel slowpoke	cellular organisms	0.51	0.0181675	0.02	0.222005	0.042	0.022
pou6f1/brn-5+ muscle	Smp_311640	Ferritin	cellular organisms	0.51	0.0402289	0.02	0.798731	0.027	0.007
pou6f1/brn-5+ muscle	Smp_104370	BTB domain-containing protein	Protostomia	0.51	0.00585494	0.02	0.0644818	0.05	0.03
pou6f1/brn-5+ muscle	Smp_041700	Rhodopsin-like orphan GPCR,putative	Bilateria	0.51	0.00531107	0.02	0.0926651	0.031	0.011
pou6f1/brn-5+ muscle	Smp_144240	SH2 domain-containing protein	Schistosomatidae	0.51	0.0506718	0.02	0.751569	0.038	0.017
pou6f1/brn-5+ muscle	Smp_045060	Putative mitotic checkpoint protein bub3	cellular organisms	0.51	0.0140675	0.02	0.12319	0.052	0.033
pou6f1/brn-5+ muscle	Smp_007190	Putative rna lariat debranching enzyme	cellular organisms	0.51	0.0152149	0.02	0.21136	0.037	0.017
pou6f1/brn-5+ muscle	Smp_105370	Cathepsin B-like peptidase (C01 family)	cellular organisms	0.51	0.0375642	0.02	0.430122	0.039	0.02
pou6f1/brn-5+ muscle	Smp_213720	Aminotran_1_2 domain-containing protein	cellular organisms	0.51	0.049087	0.02	0.554997	0.041	0.02
pou6f1/brn-5+ muscle	Smp_154500	TPR_REGION domain-containing protein	Platyhelminthes	0.509	0.0360749	0.018	0.535038	0.034	0.016
pou6f1/brn-5+ muscle	Smp_173550	Putative myo inositol monophosphatase	cellular organisms	0.509	0.01938	0.018	0.226876	0.038	0.021
pou6f1/brn-5+ muscle	Smp_165840	Putative translation elongation factor G	cellular organisms	0.509	0.036132	0.018	0.431327	0.037	0.019
pou6f1/brn-5+ muscle	Smp_056370	Deoxyhypusine hydroxylase	cellular organisms	0.509	0.0144652	0.018	0.176081	0.038	0.02
pou6f1/brn-5+ muscle	Smp_342590	Testis-specific protein pbs13-related	Eukaryota	0.509	0.023121	0.018	0.260446	0.041	0.022
pou6f1/brn-5+ muscle	Smp_081790	Nucleoside diphosphate kinase	cellular organisms	0.509	0.0111998	0.018	0.194644	0.032	0.013
pou6f1/brn-5+ muscle	Smp_043600	FAR-17a/AIG1-like protein	Eumetazoa	0.509	0.0174649	0.018	0.167436	0.043	0.025
pou6f1/brn-5+ muscle	Smp_175200	Protein TAPT1 homolog	cellular organisms	0.509	0.0251752	0.018	0.276557	0.039	0.022
pou6f1/brn-5+ muscle	Smp_247850	Leishmanolysin-like peptidase	cellular organisms	0.509	0.0498837	0.018	1.19101	0.025	0.007
pou6f1/brn-5+ muscle	Smp_343100	Homeobox domain-containing protein	cellular organisms	0.509	0.229719	0.018	1.02104	0.045	0.028
pou6f1/brn-5+ muscle	Smp_177100		Schistosomatidae	0.509	0.0412214	0.018	1.16172	0.023	0.006
pou6f1/brn-5+ muscle	Smp_245890	Cation-transporting ATPase	cellular organisms	0.509	0.0015906	0.018	0.0259825	0.039	0.022
pou6f1/brn-5+ muscle	Smp_174410	Aa_trans domain-containing protein	Eukaryota	0.509	0.0170494	0.018	0.214249	0.037	0.02
pou6f1/brn-5+ muscle	Smp_011220	Putative glucosamine-fructose-6-phosphate aminotransferase	Platyhelminthes	0.509	0.0105396	0.018	0.164239	0.033	0.016
pou6f1/brn-5+ muscle	Smp_337875	Gamma-tubulin complex component	Eukaryota	0.509	0.0194429	0.018	0.295186	0.038	0.02
pou6f1/brn-5+ muscle	Smp_127220	G_PROTEIN_RECEP_F1_2 domain-containing protein	Digenea	0.509	0.0238602	0.018	0.571101	0.024	0.007
pou6f1/brn-5+ muscle	Smp_066830	RHD domain-containing protein	Eukaryota	0.509	0.0227929	0.018	0.301239	0.039	0.021
pou6f1/brn-5+ muscle	Smp_350480	Peptidase_M22 domain-containing protein	cellular organisms	0.509	0.033081	0.018	0.369087	0.039	0.021
pou6f1/brn-5+ muscle	Smp_133030	ANK_REP_REGION domain-containing protein	Digenea	0.509	0.0360441	0.018	0.525422	0.03	0.012
pou6f1/brn-5+ muscle	Smp_059880	Galactose-1-phosphate uridylyltransferase	cellular organisms	0.508	0.00608653	0.016	0.0626238	0.04	0.025
pou6f1/brn-5+ muscle	Smp_141880	Putative neuropeptide receptor	Metazoa	0.508	0.0409451	0.016	2.62875	0.017	0.001
pou6f1/brn-5+ muscle	Smp_133860	Mediator of RNA polymerase II transcription subunit 18	Eumetazoa	0.508	0.0316941	0.016	0.5517	0.029	0.013
pou6f1/brn-5+ muscle	Smp_123720	Putative sodium/solute symporter	cellular organisms	0.508	0.0361189	0.016	1.48739	0.019	0.004
pou6f1/brn-5+ muscle	Smp_267230	SMN domain-containing protein	Digenea	0.508	0.0214862	0.016	0.36689	0.031	0.014
pou6f1/brn-5+ muscle	Smp_314620	Peptidase_S8 domain-containing protein	cellular organisms	0.508	0.0324093	0.016	0.435785	0.031	0.015
pou6f1/brn-5+ muscle	Smp_058080	Putative g-protein coupled receptor	Metazoa	0.508	0.0390628	0.016	1.00132	0.022	0.006
pou6f1/brn-5+ muscle	Smp_050540	Uridine 5'-monophosphate synthase	cellular organisms	0.508	0.0112009	0.016	0.170956	0.033	0.017
pou6f1/brn-5+ muscle	Smp_080110	Putative pre-mRNA splicing factor	Eukaryota	0.508	0.000396391	0.016	0.011388	0.042	0.026
pou6f1/brn-5+ muscle	Smp_144960	DUF5917 domain-containing protein	Metazoa	0.508	0.0640854	0.016	1.98651	0.02	0.004
pou6f1/brn-5+ muscle	Smp_345220	SET domain-containing protein	Eukaryota	0.508	0.0266235	0.016	0.566306	0.026	0.01
pou6f1/brn-5+ muscle	Smp_329530		Schistosoma mansoni	0.508	0.0622279	0.016	3.02854	0.017	0.001
pou6f1/brn-5+ muscle	Smp_150040	Cyclin-dependent kinase 7	cellular organisms	0.508	0.0268562	0.016	0.439478	0.03	0.013
pou6f1/brn-5+ muscle	Smp_246270	ATP-binding cassette sub-family B member 6	cellular organisms	0.508	0.0133212	0.016	0.173931	0.037	0.02
pou6f1/brn-5+ muscle	Smp_126200	RUN domain-containing protein	Platyhelminthes	0.508	0.00163116	0.016	0.0370413	0.031	0.016
pou6f1/brn-5+ muscle	Smp_029060	Ubiquinone biosynthesis O-methyltransferase, mitochondrial	cellular organisms	0.508	0.00437837	0.016	0.0617994	0.037	0.021
pou6f1/brn-5+ muscle	Smp_096520	MFS domain-containing protein	cellular organisms	0.508	0.012774	0.016	0.198748	0.031	0.016
pou6f1/brn-5+ muscle	Smp_143300	Notch	cellular organisms	0.508	0.0200346	0.016	0.456405	0.026	0.01
pou6f1/brn-5+ muscle	Smp_309240	Putative atp-dependent transporter	cellular organisms	0.508	0.00430647	0.016	0.0542841	0.039	0.022
pou6f1/brn-5+ muscle	Smp_147970	Kinesin-like protein	cellular organisms	0.508	0.0221586	0.016	0.541701	0.027	0.011
pou6f1/brn-5+ muscle	Smp_129610	Putative malate dehydrogenase	cellular organisms	0.508	0.00671266	0.016	0.226805	0.023	0.006
pou6f1/brn-5+ muscle	Smp_163670	BEACH domain-containing protein	Digenea	0.507	0.0204167	0.014	0.353642	0.026	0.012
pou6f1/brn-5+ muscle	Smp_244150	Transporter	cellular organisms	0.507	0.0673074	0.014	2.12765	0.017	0.004
pou6f1/brn-5+ muscle	Smp_096270	valine--tRNA ligase	cellular organisms	0.507	0.0307674	0.014	0.317496	0.036	0.022
pou6f1/brn-5+ muscle	Smp_242450	AB hydrolase-1 domain-containing protein	cellular organisms	0.507	0.00229373	0.014	0.0246931	0.045	0.031
pou6f1/brn-5+ muscle	Smp_095140	THUMP domain-containing protein	Eumetazoa	0.507	0.00478144	0.014	0.0750663	0.031	0.018
pou6f1/brn-5+ muscle	Smp_006195		Eumetazoa	0.507	0.0121972	0.014	0.144732	0.035	0.021
pou6f1/brn-5+ muscle	Smp_180660	Homeobox domain-containing protein	Schistosomatidae	0.507	0.0103609	0.014	0.253548	0.021	0.006
pou6f1/brn-5+ muscle	Smp_246330	Ectonucleoside triphosphate diphosphohydrolase 1	cellular organisms	0.507	0.00570431	0.014	0.242641	0.021	0.007
pou6f1/brn-5+ muscle	Smp_022470	Putative excision repair cross-complementing 1 ercc1	cellular organisms	0.507	0.0231154	0.014	0.34324	0.03	0.015
pou6f1/brn-5+ muscle	Smp_171610	Dual specificity serine/threonine tyrosine kinase	cellular organisms	0.507	0.0161623	0.014	0.193193	0.036	0.022
pou6f1/brn-5+ muscle	Smp_028430	Anaphase-promoting complex subunit 11	cellular organisms	0.507	0.024823	0.014	0.316482	0.031	0.017
pou6f1/brn-5+ muscle	Smp_038410	Protein SYS1 homolog	Eukaryota	0.507	0.00158981	0.014	0.0221778	0.039	0.025
pou6f1/brn-5+ muscle	Smp_900030	ATP synthase F0 subunit 6 (mitochondrion)	Lophotrochozoa	0.507	0.00326163	0.014	0.0569237	0.032	0.019
pou6f1/brn-5+ muscle	Smp_267190	Armadillo segment polarity protein	Metazoa	0.507	0.0277224	0.014	0.504389	0.028	0.013
pou6f1/brn-5+ muscle	Smp_349990		Schistosomatidae	0.507	0.00417722	0.014	0.061768	0.032	0.018
pou6f1/brn-5+ muscle	Smp_350350		Eukaryota	0.507	0.015822	0.014	0.335054	0.024	0.011
pou6f1/brn-5+ muscle	Smp_213150	Ribonucleases P/MRP protein subunit POP1	Eukaryota	0.507	0.00991489	0.014	0.187164	0.027	0.013
pou6f1/brn-5+ muscle	Smp_213220	LINES_N domain-containing protein	Digenea	0.507	0.0156974	0.014	0.25807	0.03	0.015
pou6f1/brn-5+ muscle	Smp_127200	Glucose transporter	cellular organisms	0.507	0.0322557	0.014	1.23139	0.017	0.003
pou6f1/brn-5+ muscle	Smp_248200	EKC/KEOPS complex subunit CGI121	Opisthokonta	0.507	0.0314848	0.014	0.944333	0.022	0.007
pou6f1/brn-5+ muscle	Smp_340340	CBM21 domain-containing protein	Eumetazoa	0.507	0.00421637	0.014	0.097978	0.026	0.012
pou6f1/brn-5+ muscle	Smp_171550	Mimitin, mitochondrial	cellular organisms	0.507	0.00240002	0.014	0.0484395	0.031	0.017
pou6f1/brn-5+ muscle	Smp_057060	Acetyl-CoA hydrolase	cellular organisms	0.507	0.00840298	0.014	0.0795388	0.048	0.034
pou6f1/brn-5+ muscle	Smp_213780	Transmembrane protein	Digenea	0.507	0.0418799	0.014	0.964043	0.021	0.007
pou6f1/brn-5+ muscle	Smp_154410	Fucosyltransferase	cellular organisms	0.507	0.0365667	0.014	0.968201	0.02	0.005
pou6f1/brn-5+ muscle	Smp_246040	Protein-serine O-palmitoleoyltransferase porcupine	Eukaryota	0.507	0.031305	0.014	0.559169	0.024	0.01
pou6f1/brn-5+ muscle	Smp_159550	Mername-AA248 (C02 family)	cellular organisms	0.507	0.0331746	0.014	0.511295	0.03	0.015
pou6f1/brn-5+ muscle	Smp_335760	TMEM131_like domain-containing protein	Digenea	0.506	0.0142618	0.012	0.318341	0.024	0.011
pou6f1/brn-5+ muscle	Smp_071590	Putative tbx2 protein	Digenea	0.506	0.00152302	0.012	0.0445468	0.025	0.012
pou6f1/brn-5+ muscle	Smp_244030	C2 domain-containing protein	Bilateria	0.506	0.00273437	0.012	0.0852071	0.02	0.009
pou6f1/brn-5+ muscle	Smp_346330	39S ribosomal protein L17, mitochondrial	Bilateria	0.506	0.0285356	0.012	0.247431	0.04	0.028
pou6f1/brn-5+ muscle	Smp_157760	Putative prion interactor pint1	cellular organisms	0.506	0.0247448	0.012	1.28931	0.016	0.003
pou6f1/brn-5+ muscle	Smp_145580	Putative progesterone-induced-blocking factor	Platyhelminthes	0.506	0.0197784	0.012	0.865389	0.018	0.005
pou6f1/brn-5+ muscle	Smp_211190	Williams-beuren syndrome critical region protein, putative	Eukaryota	0.506	0.00114626	0.012	0.0321119	0.027	0.015
pou6f1/brn-5+ muscle	Smp_314280	Trafficking protein particle complex subunit 5	cellular organisms	0.506	0.00644625	0.012	0.0887124	0.031	0.019
pou6f1/brn-5+ muscle	Smp_343810	G_PROTEIN_RECEP_F1_2 domain-containing protein	Eumetazoa	0.506	0.00936846	0.012	0.382921	0.017	0.005
pou6f1/brn-5+ muscle	Smp_316020	GOLD domain-containing protein	Eukaryota	0.506	0.00306235	0.012	0.0567992	0.029	0.017
pou6f1/brn-5+ muscle	Smp_344290	Huntingtin	Digenea	0.506	0.0109696	0.012	0.370654	0.019	0.008
pou6f1/brn-5+ muscle	Smp_337520		Schistosoma mansoni	0.506	0.0339911	0.012	0.620773	0.024	0.011
pou6f1/brn-5+ muscle	Smp_194560	Putative small VCP/p97-interacting protein	Protostomia	0.506	0.0123445	0.012	0.204957	0.027	0.016
pou6f1/brn-5+ muscle	Smp_311520	Cation-transporting ATPase	cellular organisms	0.506	0.0237577	0.012	0.487688	0.023	0.011
pou6f1/brn-5+ muscle	Smp_148290	ZZ-type domain-containing protein	Digenea	0.506	0.0201461	0.012	2.72948	0.014	0.002
pou6f1/brn-5+ muscle	Smp_328120	Secreted protein	Schistosoma mansoni	0.506	0.0290058	0.012	1.48307	0.015	0.002
pou6f1/brn-5+ muscle	Smp_333830	Neprilysin-1-like	cellular organisms	0.506	0.031704	0.012	3.60697	0.012	0.001
pou6f1/brn-5+ muscle	Smp_341810	Dynein light chain	cellular organisms	0.506	0.0379518	0.012	1.30342	0.017	0.006
pou6f1/brn-5+ muscle	Smp_170300	Putative short chain dehydrogenase	cellular organisms	0.506	0.00913264	0.012	0.0974271	0.036	0.025
pou6f1/brn-5+ muscle	Smp_172340	Protein kinase domain-containing protein	Platyhelminthes	0.506	0.028869	0.012	2.66433	0.013	0.002
pou6f1/brn-5+ muscle	Smp_140540		Digenea	0.506	0.0240244	0.012	1.02537	0.014	0.003
pou6f1/brn-5+ muscle	Smp_328360	CARD domain-containing protein	Metazoa	0.506	0.010246	0.012	0.165369	0.03	0.017
pou6f1/brn-5+ muscle	Smp_173020	Putative goodpasture antigen-binding protein	Eukaryota	0.506	0.0352328	0.012	0.681677	0.021	0.01
pou6f1/brn-5+ muscle	Smp_333330	LITAF domain-containing protein	Eukaryota	0.505	0.0229185	0.01	1.66437	0.01	0.001
pou6f1/brn-5+ muscle	Smp_157715	Putative phosphoglucomutase	cellular organisms	0.505	0.0141998	0.01	0.315997	0.021	0.011
pou6f1/brn-5+ muscle	Smp_322850	Glutamate receptor	cellular organisms	0.505	0.0266763	0.01	0.80369	0.017	0.006
pou6f1/brn-5+ muscle	Smp_125940	Secreted protein	Digenea	0.505	0.00892172	0.01	0.363895	0.015	0.004
pou6f1/brn-5+ muscle	Smp_133850	Dynactin subunit 6	Eukaryota	0.505	0.0239085	0.01	0.410203	0.024	0.014
pou6f1/brn-5+ muscle	Smp_214040	Glycoprotein endo-alpha-1,2-mannosidase-like	cellular organisms	0.505	0.0142478	0.01	0.346981	0.018	0.008
pou6f1/brn-5+ muscle	Smp_214020	Methyltransf_11 domain-containing protein	cellular organisms	0.505	0.0147497	0.01	0.314148	0.019	0.01
pou6f1/brn-5+ muscle	Smp_000300	Similar to WD repeat domain 19-related	cellular organisms	0.505	0.0543183	0.01	0.737211	0.026	0.016
pou6f1/brn-5+ muscle	Smp_326580	Loricrin	Schistosoma	0.505	0.0290104	0.01	1.62886	0.011	0.002
pou6f1/brn-5+ muscle	Smp_123520	tRNA (uracil(54)-C(5))-methyltransferase	cellular organisms	0.505	0.0342619	0.01	0.565654	0.022	0.012
pou6f1/brn-5+ muscle	Smp_210720	Putative xp-G/rad2 DNA repair endonuclease family member	cellular organisms	0.505	0.0126605	0.01	0.292417	0.019	0.01
pou6f1/brn-5+ muscle	Smp_074900	IRS-type PTB domain-containing protein	Bilateria	0.505	0.00834698	0.01	0.388857	0.015	0.005
pou6f1/brn-5+ muscle	Smp_337785	Alpha-helical coiled-coil rod protein	Lophotrochozoa	0.505	0.0136869	0.01	0.317148	0.021	0.01
pou6f1/brn-5+ muscle	Smp_210920	Putative ribosomal pseudouridine synthase	cellular organisms	0.505	0.00428704	0.01	0.0544478	0.033	0.023
pou6f1/brn-5+ muscle	Smp_210320	Hcy-binding domain-containing protein	cellular organisms	0.505	0.0108908	0.01	0.286969	0.02	0.011
pou6f1/brn-5+ muscle	Smp_350430	AAA domain-containing protein	cellular organisms	0.505	0.00591407	0.01	0.0808078	0.031	0.021
pou6f1/brn-5+ muscle	Smp_335330		Schistosoma	0.505	0.0240489	0.01	0.79465	0.014	0.005
pou6f1/brn-5+ muscle	Smp_131050	Putative camp-dependent protein kinase type II regulatory subunit	cellular organisms	0.505	0.00558002	0.01	0.184223	0.016	0.005
pou6f1/brn-5+ muscle	Smp_040610	Letm1 RBD domain-containing protein	Eukaryota	0.505	0.0429185	0.01	0.561802	0.027	0.016
pou6f1/brn-5+ muscle	Smp_122050	(Dihydro)ceramide Synthase (LAG1)	cellular organisms	0.505	0.0215241	0.01	0.592084	0.017	0.008
pou6f1/brn-5+ muscle	Smp_213860	Coiled-coil domain-containing protein	Opisthokonta	0.505	0.0285255	0.01	0.574772	0.02	0.01
pou6f1/brn-5+ muscle	Smp_031990	Glutamyl-tRNA(Gln) amidotransferase subunit A,putative	cellular organisms	0.505	0.0160135	0.01	0.232062	0.026	0.016
pou6f1/brn-5+ muscle	Smp_126000	Fibronectin type-III domain-containing protein	Eukaryota	0.505	0.0186683	0.01	0.51074	0.017	0.006
pou6f1/brn-5+ muscle	Smp_140550	Putative 39s ribosomal protein L35, mitochondrial	Protostomia	0.505	0.00731773	0.01	0.132428	0.024	0.014
pou6f1/brn-5+ muscle	Smp_311150	SOCS box domain-containing protein	Platyhelminthes	0.505	0.00838847	0.01	0.19308	0.021	0.011
pou6f1/brn-5+ muscle	Smp_162980	Putative rhodopsin-like orphan GPCR	Digenea	0.504	0.0101789	0.008	0.173258	0.019	0.011
pou6f1/brn-5+ muscle	Smp_347220	G_PROTEIN_RECEP_F1_2 domain-containing protein	Platyhelminthes	0.504	0.0273269	0.008	1.41417	0.01	0.002
pou6f1/brn-5+ muscle	Smp_324060	Secreted protein	Platyhelminthes	0.504	0.012936	0.008	0.374362	0.016	0.008
pou6f1/brn-5+ muscle	Smp_075430	IRS-type PTB domain-containing protein	Digenea	0.504	0.0518062	0.008	2.38488	0.01	0.002
pou6f1/brn-5+ muscle	Smp_333240	Riboflavin transporter	cellular organisms	0.504	0.0201414	0.008	0.632514	0.015	0.007
pou6f1/brn-5+ muscle	Smp_347620	MFS domain-containing protein	Platyhelminthes	0.504	0.0209765	0.008	1.51185	0.01	0.002
pou6f1/brn-5+ muscle	Smp_323240		Schistosoma	0.504	0.00399521	0.008	0.248709	0.011	0.004
pou6f1/brn-5+ muscle	Smp_178760		Schistosomatidae	0.504	0.0317182	0.008	1.08316	0.012	0.005
pou6f1/brn-5+ muscle	Smp_179620	BLUF domain-containing protein	Eumetazoa	0.504	0.0191346	0.008	0.29958	0.026	0.017
pou6f1/brn-5+ muscle	Smp_174110	ANK_REP_REGION domain-containing protein	Opisthokonta	0.504	0.0109991	0.008	0.43486	0.016	0.007
pou6f1/brn-5+ muscle	Smp_180190	MMS22L_C domain-containing protein	Platyhelminthes	0.504	0.0110414	0.008	0.215602	0.023	0.014
pou6f1/brn-5+ muscle	Smp_335670	Kinesin motor domain-containing protein	Eukaryota	0.504	0.00514007	0.008	0.173742	0.015	0.007
pou6f1/brn-5+ muscle	Smp_214120	SAM_MT_RSMB_NOP domain-containing protein	cellular organisms	0.504	0.00391084	0.008	0.117908	0.017	0.009
pou6f1/brn-5+ muscle	Smp_325490		Platyhelminthes	0.504	0.0314256	0.008	1.71506	0.01	0.003
pou6f1/brn-5+ muscle	Smp_241430	Transmembrane protein	Bilateria	0.504	0.0163577	0.008	0.977967	0.011	0.003
pou6f1/brn-5+ muscle	Smp_342100	SET domain-containing protein	Eukaryota	0.504	0.0360046	0.008	1.56166	0.011	0.003
pou6f1/brn-5+ muscle	Smp_341070	BZIP domain-containing protein	Platyhelminthes	0.504	0.0110044	0.008	0.286212	0.017	0.009
pou6f1/brn-5+ muscle	Smp_334450	Complement factor H-like	cellular organisms	0.504	0.0162344	0.008	1.6097	0.01	0.001
pou6f1/brn-5+ muscle	Smp_301740	Secreted protein	Schistosoma mansoni	0.504	0.0174545	0.008	0.889244	0.012	0.003
pou6f1/brn-5+ muscle	Smp_211040	Protein phosphatase methylesterase 1 (S33 family)	Opisthokonta	0.504	0.017413	0.008	0.323465	0.022	0.013
pou6f1/brn-5+ muscle	Smp_341150	tRNA(His) guanylyltransferase	cellular organisms	0.504	0.0102994	0.008	0.3225	0.015	0.007
pou6f1/brn-5+ muscle	Smp_213230	SOCS box domain-containing protein	Platyhelminthes	0.504	0.0050958	0.008	0.176567	0.015	0.007
pou6f1/brn-5+ muscle	Smp_063630	F-box domain-containing protein	Metazoa	0.504	0.00118848	0.008	0.0552653	0.019	0.011
pou6f1/brn-5+ muscle	Smp_001780	MFS_1_like domain-containing protein	Bilateria	0.504	0.00974148	0.008	0.42599	0.013	0.005
pou6f1/brn-5+ muscle	Smp_072210	Putative papillomavirus regulatory factor prf-1	Eumetazoa	0.504	0.00783747	0.008	0.125665	0.024	0.016
pou6f1/brn-5+ muscle	Smp_213870	HMG box domain-containing protein	Platyhelminthes	0.504	0.0132958	0.008	0.334274	0.017	0.009
pou6f1/brn-5+ muscle	Smp_057230	serine--tRNA ligase	cellular organisms	0.504	0.0105929	0.008	0.250633	0.019	0.01
pou6f1/brn-5+ muscle	Smp_210440	Aldedh domain-containing protein	cellular organisms	0.504	0.0118468	0.008	0.281811	0.019	0.01
pou6f1/brn-5+ muscle	Smp_246030	tRNA-intron lyase	Eukaryota	0.504	0.00577713	0.008	0.226022	0.014	0.005
pou6f1/brn-5+ muscle	Smp_212860	60S ribosomal protein L23	cellular organisms	0.504	0.0129157	0.008	0.202014	0.024	0.016
pou6f1/brn-5+ muscle	Smp_124750	GATA zinc finger domain-containing protein 14-like	Schistosomatidae	0.503	0.0231199	0.006	0.612607	0.01	0.004
pou6f1/brn-5+ muscle	Smp_347590	Putative tbx2 protein	Bilateria	0.503	0.00301504	0.006	0.12297	0.013	0.007
pou6f1/brn-5+ muscle	Smp_136030	Putative anion exchange protein	cellular organisms	0.503	0.000174817	0.006	0.0450621	0.01	0.004
pou6f1/brn-5+ muscle	Smp_114870	DUF4218 domain-containing protein	cellular organisms	0.503	0.00410044	0.006	0.244679	0.01	0.004
pou6f1/brn-5+ muscle	Smp_315980	Histidine protein methyltransferase 1 homolog	cellular organisms	0.503	0.0129911	0.006	0.451819	0.011	0.006
pou6f1/brn-5+ muscle	Smp_092180	Putative rpa-interacting protein	Digenea	0.503	0.00528331	0.006	0.116197	0.017	0.011
pou6f1/brn-5+ muscle	Smp_266900	Methyltranfer_dom domain-containing protein	Eukaryota	0.503	0.00472786	0.006	0.144162	0.016	0.01
pou6f1/brn-5+ muscle	Smp_145070	Centrosomal protein of 44 kDa	Eukaryota	0.503	0.00406008	0.006	0.0651723	0.026	0.02
pou6f1/brn-5+ muscle	Smp_213480	DNA mismatch repair protein	cellular organisms	0.503	0.00933828	0.006	0.328426	0.012	0.006
pou6f1/brn-5+ muscle	Smp_344140	FtsJ domain-containing protein	cellular organisms	0.503	0.00144508	0.006	0.0504569	0.017	0.01
pou6f1/brn-5+ muscle	Smp_084860	DUF155 domain-containing protein	cellular organisms	0.503	0.0234771	0.006	0.878794	0.01	0.005
pou6f1/brn-5+ muscle	Smp_145910	Transposase	Bilateria	0.503	0.0153082	0.006	0.367517	0.014	0.008
pou6f1/brn-5+ muscle	Smp_074990	Regulator of chromosome condensation-related	cellular organisms	0.503	0.0112688	0.006	0.561903	0.01	0.004
pou6f1/brn-5+ muscle	Smp_134090	Putative trad-d4	cellular organisms	0.503	0.0101266	0.006	0.183071	0.021	0.014
pou6f1/brn-5+ muscle	Smp_151420	Phospholipase	cellular organisms	0.503	0.0147131	0.006	0.919207	0.01	0.004
pou6f1/brn-5+ muscle	Smp_348210		Schistosoma mansoni	0.503	0.0187812	0.006	0.755781	0.011	0.005
pou6f1/brn-5+ muscle	Smp_144510	VWFA domain-containing protein	Bilateria	0.503	0.0121043	0.006	0.555512	0.01	0.005
pou6f1/brn-5+ muscle	Smp_246630	UBIQUITIN_CONJUGAT_2 domain-containing protein	cellular organisms	0.503	0.0175142	0.006	0.73317	0.01	0.004
pou6f1/brn-5+ muscle	Smp_210830	Family S9 non-peptidase homologue (S09 family)	cellular organisms	0.503	0.00815573	0.006	0.161963	0.02	0.013
pou6f1/brn-5+ muscle	Smp_176430	Putative pleckstrin homology domain containing family G	Eukaryota	0.503	0.0232453	0.006	0.666444	0.014	0.007
pou6f1/brn-5+ muscle	Smp_176650	GATA zinc finger domain-containing protein 14-like	Schistosomatidae	0.503	0.0100664	0.006	0.429324	0.011	0.005
pou6f1/brn-5+ muscle	Smp_037690	30S ribosomal protein S20	cellular organisms	0.502	0.000380027	0.004	0.0435248	0.01	0.007
pou6f1/brn-5+ muscle	Smp_337335	Putative 60s ribosomal protein L21	cellular organisms	0.502	0.00849266	0.004	0.424024	0.01	0.005
pou6f1/brn-5+ muscle	Smp_267210		Digenea	0.502	0.0112433	0.004	0.357279	0.012	0.009
pou6f1/brn-5+ muscle	Smp_134540	G-protein coupled receptors family 1 profile domain-containing protein	Platyhelminthes	0.502	0.00075672	0.004	0.0276489	0.017	0.013
pou6f1/brn-5+ muscle	Smp_335550	Tetraspanin	Digenea	0.502	0.0117912	0.004	0.421857	0.011	0.006
pou6f1/brn-5+ muscle	Smp_316480		Schistosoma mansoni	0.502	0.00935045	0.004	0.382632	0.01	0.007
pou6f1/brn-5+ muscle	Smp_330740	Alpha-taxilin	Eukaryota	0.502	0.0081939	0.004	0.308525	0.01	0.006
pou6f1/brn-5+ muscle	Smp_210980	TPR_REGION domain-containing protein	Eukaryota	0.502	0.00617878	0.004	0.208145	0.012	0.008
pou6f1/brn-5+ muscle	Smp_330570	Conserved domain protein	Schistosoma	0.502	0.00356937	0.004	0.124742	0.011	0.007
pou6f1/brn-5+ muscle	Smp_042810	Putative chromosome transmission fidelity factor	cellular organisms	0.502	0.00986802	0.004	0.333559	0.013	0.009
pou6f1/brn-5+ muscle	Smp_214370	Fucosyltransferase	cellular organisms	0.502	0.006092	0.004	0.183438	0.011	0.007
pou6f1/brn-5+ muscle	Smp_326180	Transcriptional regulator	Schistosomatidae	0.502	0.0154669	0.004	0.705978	0.01	0.005
pou6f1/brn-5+ muscle	Smp_325610		Schistosomatidae	0.502	0.0104254	0.004	0.432821	0.01	0.005
pou6f1/brn-5+ muscle	Smp_048080	28S ribosomal protein S30, mitochondrial	Protostomia	0.502	0.00504347	0.004	0.121047	0.014	0.009
pou6f1/brn-5+ muscle	Smp_248130	SWIM-type domain-containing protein	Schistosomatidae	0.502	0.00547529	0.004	0.11704	0.018	0.013
pou6f1/brn-5+ muscle	Smp_129710	Uveal autoantigen with coiled-coil domains and ankyrin repeats protein, putative	Digenea	0.501	0.00704977	0.002	0.148723	0.022	0.019
pou6f1/brn-5+ muscle	Smp_045600	DUF4709 domain-containing protein	Lophotrochozoa	0.5	0.00901276	0	0.201711	0.011	0.011

### Sheet: Enriched genes
Genes enriched in each cercarial cell type: counts summed per cell type and sex pool (one male and one female pool, the two replicates), edgeR quasi-likelihood fit, glmTreat test against a 2-fold threshold, FDR < 0.05, detected in >= 5% of the cell type's cells. Each cell type is compared with all other cells and with the other cell types of its tissue.
Cell type	Contrast	Gene ID	Description	Taxon of origin	log2 fold change	log2 CPM	FDR	% cells detected, cell type	Sex pools tested
Anterior body tegument	vs all other cells	Smp_035550	DUF3421 domain-containing protein	cellular organisms	8.70299	8.09035	1.54399e-62	45.5882	2
Anterior body tegument	vs all other cells	Smp_333330	LITAF domain-containing protein	Eukaryota	6.88549	10.1867	8.13321e-57	19.1176	2
Anterior body tegument	vs all other cells	Smp_162840	PID domain-containing protein	Platyhelminthes	7.32345	7.50343	2.24769e-47	45.5882	2
Anterior body tegument	vs all other cells	Smp_140540		Digenea	6.84975	9.0347	3.39691e-46	67.6471	2
Anterior body tegument	vs all other cells	Smp_027990	Neural gene activation protein	Metazoa	6.30383	10.4093	1.82249e-39	73.5294	2
Anterior body tegument	vs all other cells	Smp_062080	Serpin, putative	cellular organisms	6.39533	13.064	1.14946e-37	80.8824	2
Anterior body tegument	vs all other cells	Smp_322830	LIM zinc-binding domain-containing protein	cellular organisms	6.54486	13.7696	1.80868e-37	83.8235	2
Anterior body tegument	vs all other cells	Smp_195060		Schistosoma	6.08412	12.187	5.84668e-36	86.7647	2
Anterior body tegument	vs all other cells	Smp_135460	Putative thymidylate synthase	Digenea	5.88363	9.84718	9.79624e-36	80.8824	2
Anterior body tegument	vs all other cells	Smp_134100		Metazoa	6.57733	4.47902	2.48856e-31	45.5882	2
Anterior body tegument	vs all other cells	Smp_035180	Putative voltage-gated potassium channel	cellular organisms	5.92582	7.12482	2.51635e-29	45.5882	2
Anterior body tegument	vs all other cells	Smp_173610	Secreted protein	Digenea	5.27155	9.33845	2.51635e-29	76.4706	2
Anterior body tegument	vs all other cells	Smp_169700	LIM zinc-binding domain-containing protein	cellular organisms	5.6027	8.58028	2.51635e-29	58.8235	2
Anterior body tegument	vs all other cells	Smp_317420	Filamin-related	cellular organisms	5.27966	9.26625	2.51635e-29	51.4706	2
Anterior body tegument	vs all other cells	Smp_194800	SPRY domain containing protein	cellular organisms	5.25075	8.77071	9.10168e-29	58.8235	2
Anterior body tegument	vs all other cells	Smp_158490	Putative ras guanine nucleotide exchange factor RasGEFB	Bilateria	5.22942	8.68525	9.55212e-27	19.1176	2
Anterior body tegument	vs all other cells	Smp_032970	Putative calmodulin	Schistosomatidae	5.08303	13.6409	3.80145e-24	98.5294	2
Anterior body tegument	vs all other cells	Smp_156500	Ras-GEF domain-containing protein	Bilateria	4.81063	9.50175	3.89885e-24	77.9412	2
Anterior body tegument	vs all other cells	Smp_146760	Erythrocyte membrane protein 1	Schistosoma	4.71913	10.0149	2.74121e-23	70.5882	2
Anterior body tegument	vs all other cells	Smp_129250	Retinaldehyde binding protein-related	cellular organisms	5.05729	6.67991	3.48841e-22	36.7647	2
Anterior body tegument	vs all other cells	Smp_347800	PH domain-containing protein	Bilateria	4.52319	9.65969	1.93818e-21	70.5882	2
Anterior body tegument	vs all other cells	Smp_155450	Putative sh3 and multiple ankyrin repeat domains protein 1,2 (Shank1,2)	cellular organisms	4.51516	9.63825	1.93818e-21	76.4706	2
Anterior body tegument	vs all other cells	Smp_013610	Coiled-coil domain-containing protein	Eukaryota	4.81438	7.33566	8.28674e-21	47.0588	2
Anterior body tegument	vs all other cells	Smp_075370	PID domain-containing protein	Platyhelminthes	4.76322	7.02752	2.32063e-20	41.1765	2
Anterior body tegument	vs all other cells	Smp_247590	Homeobox domain-containing protein	cellular organisms	4.47373	7.8474	3.50211e-19	20.5882	2
Anterior body tegument	vs all other cells	Smp_341600	Dynein light chain	Eukaryota	5.19012	5.17848	7.86908e-19	25	2
Anterior body tegument	vs all other cells	Smp_094330	Putative abc transporter	Metazoa	4.44841	8.34392	1.4074e-18	55.8824	2
Anterior body tegument	vs all other cells	Smp_017710	Putative rab	Bilateria	4.16529	9.01706	5.74902e-18	75	2
Anterior body tegument	vs all other cells	Smp_346770	Homeobox protein 2-like	Schistosomatidae	4.43629	6.66012	2.80595e-17	39.7059	2
Anterior body tegument	vs all other cells	Smp_347640		Eukaryota	4.09883	8.62037	4.05902e-17	63.2353	2
Anterior body tegument	vs all other cells	Smp_347730	Zinc finger protein	Protostomia	4.07801	9.11871	6.01196e-17	57.3529	2
Anterior body tegument	vs all other cells	Smp_077850	Putative actin	cellular organisms	4.97395	4.84837	2.13025e-16	30.8824	2
Anterior body tegument	vs all other cells	Smp_131990	Growth arrest-specific 2-related	Opisthokonta	4.117	8.15498	2.85964e-16	55.8824	2
Anterior body tegument	vs all other cells	Smp_030010	CCDC92 domain-containing protein	Protostomia	3.9806	11.1023	3.99726e-16	95.5882	2
Anterior body tegument	vs all other cells	Smp_345360	RGS domain-containing protein	Digenea	4.03442	8.43999	5.59605e-16	45.5882	2
Anterior body tegument	vs all other cells	Smp_020070	Centrosomal protein of 162 kDa	Digenea	4.25716	7.19397	6.07549e-16	16.1765	2
Anterior body tegument	vs all other cells	Smp_125980	Outer dynein arm-docking complex subunit 4	Eukaryota	4.65984	5.3182	7.87622e-16	11.7647	2
Anterior body tegument	vs all other cells	Smp_310760		Lophotrochozoa	3.94382	8.43733	1.91034e-15	30.8824	2
Anterior body tegument	vs all other cells	Smp_340280	Zinc finger protein GLIS1	Eukaryota	8.6017	1.21931	5.9002e-15	14.7059	2
Anterior body tegument	vs all other cells	Smp_161110	Putative fh1/fh2 domains-containing protein (Formin homolog overexpressed in spleen) (Fhos)	Eukaryota	3.83141	9.50013	7.27306e-15	58.8235	2
Anterior body tegument	vs all other cells	Smp_305060		Schistosomatidae	4.83444	4.62914	8.20186e-15	25	2
Anterior body tegument	vs all other cells	Smp_214000	Serine/threonine-protein phosphatase	cellular organisms	3.77143	9.57209	2.01882e-14	79.4118	2
Anterior body tegument	vs all other cells	Smp_244700	PH domain-containing protein	cellular organisms	3.93694	7.73108	2.09196e-14	54.4118	2
Anterior body tegument	vs all other cells	Smp_025890	Putative tbc1 domain family member	Eukaryota	4.22899	6.20728	2.10228e-14	41.1765	2
Anterior body tegument	vs all other cells	Smp_144210	Putative death associated protein kinase	Eukaryota	3.97051	7.5188	4.8886e-14	44.1176	2
Anterior body tegument	vs all other cells	Smp_163820	Phospholipid-transporting ATPase	cellular organisms	4.26421	5.90254	5.32134e-14	30.8824	2
Anterior body tegument	vs all other cells	Smp_125660	Heterogeneous nuclear ribonucleoprotein-related	Eukaryota	3.74155	8.55247	7.077e-14	75	2
Anterior body tegument	vs all other cells	Smp_312730	Centrosomal protein of 135 kDa	Eukaryota	7.10312	1.9802	1.21452e-13	11.7647	2
Anterior body tegument	vs all other cells	Smp_163810	Putative laminin gamma-1 chain	Eukaryota	4.4539	4.49881	1.91065e-11	20.5882	2
Anterior body tegument	vs all other cells	Smp_245830	UDENN domain-containing protein	cellular organisms	3.65019	7.42149	3.14714e-11	36.7647	2
Anterior body tegument	vs all other cells	Smp_150340	Monocarboxylate transporter, putative	cellular organisms	4.36665	4.60055	3.55766e-11	27.9412	2
Anterior body tegument	vs all other cells	Smp_332850	SH3 domain-containing kinase-binding protein 1	cellular organisms	3.57621	7.47382	4.85165e-11	51.4706	2
Anterior body tegument	vs all other cells	Smp_153990	LIM zinc-binding domain-containing protein	cellular organisms	3.80985	5.84479	7.61131e-11	41.1765	2
Anterior body tegument	vs all other cells	Smp_171600	protein-tyrosine-phosphatase	cellular organisms	3.45225	7.98339	8.37916e-11	55.8824	2
Anterior body tegument	vs all other cells	Smp_041430	14-3-3 protein, putative	cellular organisms	3.32818	8.97757	1.36976e-10	76.4706	2
Anterior body tegument	vs all other cells	Smp_212380	Ubiquitin-specific peptidase 2 (C19 family)	Digenea	3.9774	5.25129	1.48938e-10	27.9412	2
Anterior body tegument	vs all other cells	Smp_341210	PID domain-containing protein	Digenea	4.16398	4.76513	1.97663e-10	19.1176	2
Anterior body tegument	vs all other cells	Smp_347070	Serine/threonine kinase	cellular organisms	4.42291	4.31179	2.16142e-10	16.1765	2
Anterior body tegument	vs all other cells	Smp_164020	TLDc domain-containing protein	Opisthokonta	3.28775	11.6343	2.35735e-10	79.4118	2
Anterior body tegument	vs all other cells	Smp_138290	Protein kinase domain-containing protein	Bilateria	3.51528	7.329	2.97597e-10	45.5882	2
Anterior body tegument	vs all other cells	Smp_129050	dynamin GTPase	cellular organisms	3.28797	8.60504	3.40249e-10	67.6471	2
Anterior body tegument	vs all other cells	Smp_344080	Putative prokaryotic DNA topoisomerase	Digenea	3.26742	8.82502	4.22498e-10	57.3529	2
Anterior body tegument	vs all other cells	Smp_169040	Lysophospholipid acyltransferase 5	cellular organisms	3.27609	8.44792	6.02768e-10	69.1176	2
Anterior body tegument	vs all other cells	Smp_099930	Putative f-box and wd40 domain protein	Eukaryota	3.20434	9.46335	9.59437e-10	66.1765	2
Anterior body tegument	vs all other cells	Smp_172250	Putative inositol 5-phosphatase	Digenea	3.68784	6.22871	9.59437e-10	26.4706	2
Anterior body tegument	vs all other cells	Smp_019170		cellular organisms	3.41792	7.23262	1.48081e-09	38.2353	2
Anterior body tegument	vs all other cells	Smp_181440	TYR_PHOSPHATASE_2 domain-containing protein	cellular organisms	4.8348	3.64001	1.53336e-09	19.1176	2
Anterior body tegument	vs all other cells	Smp_160370	Synaptic ras gtpase activating protein, syngap,putative	cellular organisms	3.4867	6.56296	1.53336e-09	25	2
Anterior body tegument	vs all other cells	Smp_159050	Putative plexin	Eumetazoa	3.44579	6.71899	1.64183e-09	33.8235	2
Anterior body tegument	vs all other cells	Smp_175590	receptor protein-tyrosine kinase	cellular organisms	3.58065	6.25994	1.67682e-09	44.1176	2
Anterior body tegument	vs all other cells	Smp_315360	Growth arrest-specific protein 2-like	Opisthokonta	3.24948	8.2003	2.15657e-09	52.9412	2
Anterior body tegument	vs all other cells	Smp_165470	receptor protein-tyrosine kinase	cellular organisms	3.35585	7.18893	2.54251e-09	45.5882	2
Anterior body tegument	vs all other cells	Smp_085290	Tropomyosin, putative	Platyhelminthes	3.06897	9.88721	6.61136e-09	64.7059	2
Anterior body tegument	vs all other cells	Smp_333210		Platyhelminthes	3.46158	6.19787	7.10206e-09	39.7059	2
Anterior body tegument	vs all other cells	Smp_159990	Voltage-dependent L-type calcium channel subunit alpha	cellular organisms	3.07176	9.1654	7.10206e-09	61.7647	2
Anterior body tegument	vs all other cells	Smp_146120	Phosphodiesterase	cellular organisms	3.26393	7.41452	8.24382e-09	50	2
Anterior body tegument	vs all other cells	Smp_307800	Non-specific serine/threonine protein kinase	Digenea	3.04716	10.5609	9.3846e-09	77.9412	2
Anterior body tegument	vs all other cells	Smp_334000	RUN domain-containing protein	Eukaryota	3.23362	7.47927	1.04733e-08	27.9412	2
Anterior body tegument	vs all other cells	Smp_210300	Putative 60s ribosomal protein L7a	Eukaryota	3.23805	8.22288	1.33406e-08	45.5882	2
Anterior body tegument	vs all other cells	Smp_176810	Elav (Embryonic lethal, abnormal vision,drosophila)-like protein	cellular organisms	3.69305	5.15915	1.70771e-08	27.9412	2
Anterior body tegument	vs all other cells	Smp_161750	Splicing factor 45	cellular organisms	3.34181	6.49355	1.75618e-08	36.7647	2
Anterior body tegument	vs all other cells	Smp_146060	Putative tuberin	Eukaryota	2.98707	9.2104	3.05237e-08	75	2
Anterior body tegument	vs all other cells	Smp_095580	Putative 1-acylglycerol-3-phosphate acyltransferase	cellular organisms	3.05224	8.90465	3.1363e-08	66.1765	2
Anterior body tegument	vs all other cells	Smp_310750	RRM domain-containing protein	Platyhelminthes	3.25869	6.51774	4.58163e-08	17.6471	2
Anterior body tegument	vs all other cells	Smp_135160	Putative dual specificity protein phosphatase	cellular organisms	3.05477	7.96438	5.89633e-08	64.7059	2
Anterior body tegument	vs all other cells	Smp_074450		Digenea	2.93216	10.5904	6.57242e-08	63.2353	2
Anterior body tegument	vs all other cells	Smp_247740	Drebrin-like protein	cellular organisms	3.04972	8.13167	7.16354e-08	47.0588	2
Anterior body tegument	vs all other cells	Smp_139800	Serine/threonine kinase	cellular organisms	2.90392	10.0093	8.79714e-08	77.9412	2
Anterior body tegument	vs all other cells	Smp_305920	Protein-tyrosine sulfotransferase	cellular organisms	6.15824	1.70267	9.41204e-08	10.2941	2
Anterior body tegument	vs all other cells	Smp_140150	Katanin p60 ATPase-containing subunit A-like 2	cellular organisms	3.7072	4.98905	9.99785e-08	22.0588	2
Anterior body tegument	vs all other cells	Smp_024800	Putative n6-DNA-methyltransferase	cellular organisms	3.35036	5.70642	1.39732e-07	23.5294	2
Anterior body tegument	vs all other cells	Smp_093930	receptor protein-tyrosine kinase	cellular organisms	3.06287	7.24678	1.97957e-07	42.6471	2
Anterior body tegument	vs all other cells	Smp_340480	TPR_REGION domain-containing protein	cellular organisms	2.868	10.1084	2.20466e-07	66.1765	2
Anterior body tegument	vs all other cells	Smp_306610		Eukaryota	5.59182	2.11452	3.17568e-07	11.7647	2
Anterior body tegument	vs all other cells	Smp_061680	RUN domain-containing protein	Bilateria	2.83787	8.62825	4.30673e-07	72.0588	2
Anterior body tegument	vs all other cells	Smp_244920	Protein kinase domain-containing protein	Schistosomatidae	3.29218	5.65073	4.65811e-07	23.5294	2
Anterior body tegument	vs all other cells	Smp_178410	UV radiation resistance-associated protein	Protostomia	2.93484	7.77253	5.10098e-07	32.3529	2
Anterior body tegument	vs all other cells	Smp_214380	CCDC66 domain-containing protein	Schistosomatidae	4.77785	3.03025	5.33155e-07	20.5882	2
Anterior body tegument	vs all other cells	Smp_132080	Putative sugar transporter	cellular organisms	3.42796	5.23323	8.58916e-07	27.9412	2
Anterior body tegument	vs all other cells	Smp_150020	PID domain-containing protein	Eumetazoa	4.19321	3.74087	8.66858e-07	20.5882	2
Anterior body tegument	vs all other cells	Smp_174110	ANK_REP_REGION domain-containing protein	Opisthokonta	3.79828	4.30673	8.73819e-07	25	2
Anterior body tegument	vs all other cells	Smp_333170	phospholipase A2	cellular organisms	3.00457	6.85155	1.07966e-06	27.9412	2
Anterior body tegument	vs all other cells	Smp_211150	ATP-dependent RNA helicase, putative	cellular organisms	2.99199	6.76144	1.24768e-06	42.6471	2
Anterior body tegument	vs all other cells	Smp_344480	Cyclic nucleotide-binding domain-containing protein	cellular organisms	4.09096	3.8229	1.29709e-06	19.1176	2
Anterior body tegument	vs all other cells	Smp_142620	Guanylate cyclase	cellular organisms	2.93074	7.34052	1.38539e-06	33.8235	2
Anterior body tegument	vs all other cells	Smp_074140	Annexin	cellular organisms	2.67893	11.3163	2.60689e-06	88.2353	2
Anterior body tegument	vs all other cells	Smp_102960	Nebula, putative	Opisthokonta	2.96053	6.58883	2.78775e-06	41.1765	2
Anterior body tegument	vs all other cells	Smp_043130	Gem-associated protein 2	Bilateria	2.77196	7.98899	3.3023e-06	55.8824	2
Anterior body tegument	vs all other cells	Smp_210780	Putative vacuolar protein sorting 26, vps26	cellular organisms	2.6517	10.0933	3.33611e-06	85.2941	2
Anterior body tegument	vs all other cells	Smp_083240	DUF3421 domain-containing protein	cellular organisms	2.8024	7.67236	4.76708e-06	45.5882	2
Anterior body tegument	vs all other cells	Smp_029800	Putative 4.1 G protein	Eukaryota	2.72993	8.3654	5.13526e-06	69.1176	2
Anterior body tegument	vs all other cells	Smp_170150	Protein kinase domain-containing protein	Digenea	2.65446	8.52279	6.63924e-06	51.4706	2
Anterior body tegument	vs all other cells	Smp_340740	Lysosome-associated membrane glycoprotein	Schistosomatidae	2.60498	9.63949	6.81643e-06	64.7059	2
Anterior body tegument	vs all other cells	Smp_136540	DNAj-related	cellular organisms	2.60373	11.1897	8.6452e-06	80.8824	2
Anterior body tegument	vs all other cells	Smp_136240	Putative vesicle-associated membrane protein (Vamp)	Eukaryota	2.57512	10.1918	9.8398e-06	88.2353	2
Anterior body tegument	vs all other cells	Smp_197860	Putative gelsolin	cellular organisms	2.89517	6.48147	1.03094e-05	25	2
Anterior body tegument	vs all other cells	Smp_174510	Dynein light chain	cellular organisms	2.62516	13.4109	1.06656e-05	92.6471	2
Anterior body tegument	vs all other cells	Smp_171720	Lipid phosphate phosphatase-related	cellular organisms	2.57913	9.65086	1.08756e-05	66.1765	2
Anterior body tegument	vs all other cells	Smp_320110	Toxin_TOLIP domain-containing protein	Spiralia	2.94745	6.28147	1.35014e-05	20.5882	2
Anterior body tegument	vs all other cells	Smp_137710	Putative drug transporter	Eukaryota	2.57787	8.72976	1.63092e-05	55.8824	2
Anterior body tegument	vs all other cells	Smp_198290	Putative paramyosin	Platyhelminthes	2.57501	8.81025	1.97149e-05	55.8824	2
Anterior body tegument	vs all other cells	Smp_140510	Putative transmembrane protein 56	Eukaryota	3.01549	5.49767	2.11825e-05	29.4118	2
Anterior body tegument	vs all other cells	Smp_074150	Annexin	cellular organisms	2.52522	9.22904	2.46943e-05	66.1765	2
Anterior body tegument	vs all other cells	Smp_013150	riboflavin kinase	cellular organisms	2.70957	7.06233	2.60248e-05	25	2
Anterior body tegument	vs all other cells	Smp_244030	C2 domain-containing protein	Bilateria	2.6537	7.56779	2.88507e-05	48.5294	2
Anterior body tegument	vs all other cells	Smp_135870	Beige/beach protein-related	cellular organisms	2.69027	7.04325	3.71161e-05	45.5882	2
Anterior body tegument	vs all other cells	Smp_333950	non-specific serine/threonine protein kinase	cellular organisms	2.48003	9.30305	3.85758e-05	75	2
Anterior body tegument	vs all other cells	Smp_074570	Sporozoite surface protein 2-like	Schistosomatidae	2.4582	11.668	4.6474e-05	61.7647	2
Anterior body tegument	vs all other cells	Smp_056970	Glyceraldehyde-3-phosphate dehydrogenase	cellular organisms	2.52603	14.1198	5.51557e-05	85.2941	2
Anterior body tegument	vs all other cells	Smp_029160	Putative ribonuclease p/mrp subunit	cellular organisms	2.57205	7.97886	5.80688e-05	54.4118	2
Anterior body tegument	vs all other cells	Smp_165850	Long-chain-fatty-acid--CoA ligase	cellular organisms	2.68385	6.72739	6.51799e-05	35.2941	2
Anterior body tegument	vs all other cells	Smp_075420	DUF3800 domain-containing protein	Digenea	2.42758	9.94271	6.99763e-05	64.7059	2
Anterior body tegument	vs all other cells	Smp_160880	Phosphatidylcholine-sterol acyltransferase (Lecithin-cholesterol acyltransferase)/ Phospholipase A	cellular organisms	2.4217	9.25235	8.05352e-05	72.0588	2
Anterior body tegument	vs all other cells	Smp_126170	FYVE-type domain-containing protein	Metazoa	2.51397	8.01325	8.21989e-05	54.4118	2
Anterior body tegument	vs all other cells	Smp_134670	Rap-GAP domain-containing protein	Eukaryota	2.88917	5.54252	9.60211e-05	20.5882	2
Anterior body tegument	vs all other cells	Smp_140820	Putative sp8	Digenea	2.46337	8.26694	0.000109865	54.4118	2
Anterior body tegument	vs all other cells	Smp_191210	CAP-Gly domain-containing protein	Eukaryota	2.7081	6.17137	0.000111711	25	2
Anterior body tegument	vs all other cells	Smp_045010	Tegumental antigen	Protostomia	2.38275	9.47684	0.000119192	63.2353	2
Anterior body tegument	vs all other cells	Smp_212780	Tubulin polymerization-promoting protein	Opisthokonta	2.65684	6.54146	0.000133205	29.4118	2
Anterior body tegument	vs all other cells	Smp_132730	G-protein coupled receptor, putative	Bilateria	4.84362	2.14946	0.000141207	11.7647	2
Anterior body tegument	vs all other cells	Smp_242860		Eukaryota	2.58091	7.24914	0.000145143	39.7059	2
Anterior body tegument	vs all other cells	Smp_210130	Homeobox protein six-related	Eukaryota	2.39146	8.40165	0.000170031	55.8824	2
Anterior body tegument	vs all other cells	Smp_344550	WD_REPEATS_REGION domain-containing protein	Digenea	3.1416	4.58167	0.000174212	17.6471	2
Anterior body tegument	vs all other cells	Smp_059200		Schistosomatidae	2.49391	7.72252	0.000180603	35.2941	2
Anterior body tegument	vs all other cells	Smp_214190	Calpain catalytic domain-containing protein	cellular organisms	2.39286	8.81679	0.000180949	57.3529	2
Anterior body tegument	vs all other cells	Smp_155050	Agrin, putative	cellular organisms	2.55804	6.84371	0.000182119	35.2941	2
Anterior body tegument	vs all other cells	Smp_080100	Putative synaptophysin/synaptoporin	Metazoa	2.38753	8.51612	0.000209296	64.7059	2
Anterior body tegument	vs all other cells	Smp_200450	Hexosyltransferase	Eukaryota	2.52609	7.11119	0.000220407	29.4118	2
Anterior body tegument	vs all other cells	Smp_013860	Glutamate--cysteine ligase	cellular organisms	3.55007	3.79096	0.000226923	19.1176	2
Anterior body tegument	vs all other cells	Smp_136470	Putative rho/rac guanine nucleotide exchange factor	Opisthokonta	2.47652	7.52947	0.000229783	39.7059	2
Anterior body tegument	vs all other cells	Smp_243960	Rap-GAP domain-containing protein	Eukaryota	2.69295	5.86295	0.000235937	32.3529	2
Anterior body tegument	vs all other cells	Smp_335040		Schistosoma mansoni	2.69277	6.0225	0.00023995	19.1176	2
Anterior body tegument	vs all other cells	Smp_071150	Formin binding protein and related proteins	Opisthokonta	2.36343	8.33234	0.000244851	57.3529	2
Anterior body tegument	vs all other cells	Smp_156390	Putative growth factor receptor-bound protein	Eumetazoa	2.34276	8.50777	0.000262847	60.2941	2
Anterior body tegument	vs all other cells	Smp_053420	PH domain-containing protein	Metazoa	2.55876	6.43357	0.000307144	32.3529	2
Anterior body tegument	vs all other cells	Smp_085240	Diacylglycerol pyrophosphate (Phosphatidic acid) phosphatase 1	cellular organisms	2.27714	9.54146	0.000339927	66.1765	2
Anterior body tegument	vs all other cells	Smp_026560	Calmodulin	cellular organisms	2.26167	11.3124	0.000394249	91.1765	2
Anterior body tegument	vs all other cells	Smp_326390	Dynein light chain	cellular organisms	4.78592	2.03992	0.000419699	8.82353	2
Anterior body tegument	vs all other cells	Smp_063070	Putative rabb and C	cellular organisms	2.30972	8.91041	0.0004268	61.7647	2
Anterior body tegument	vs all other cells	Smp_194610	Serine/threonine kinase	cellular organisms	2.27249	9.04767	0.000445366	58.8235	2
Anterior body tegument	vs all other cells	Smp_315860	Zinc finger protein Sma-Zic	Eukaryota	6.07713	0.69454	0.000452399	10.2941	2
Anterior body tegument	vs all other cells	Smp_057650	IST1 homolog	Eukaryota	2.2369	10.7327	0.000492932	91.1765	2
Anterior body tegument	vs all other cells	Smp_078750	Putative transmembrane 4 superfamily member	Opisthokonta	2.4201	7.402	0.000495492	39.7059	2
Anterior body tegument	vs all other cells	Smp_310180	START domain-containing protein	cellular organisms	2.29547	8.28365	0.000549769	57.3529	2
Anterior body tegument	vs all other cells	Smp_246950	Tyrosine-protein phosphatase non-receptor type 4	cellular organisms	2.43739	6.89795	0.000594481	32.3529	2
Anterior body tegument	vs all other cells	Smp_334420	LOK-like protein kinase	cellular organisms	2.44021	6.71924	0.000648764	35.2941	2
Anterior body tegument	vs all other cells	Smp_142890	Putative hect E3 ubiquitin ligase	cellular organisms	2.70198	5.41286	0.000680391	20.5882	2
Anterior body tegument	vs all other cells	Smp_149080	DUF5917 domain-containing protein	Eukaryota	2.38369	7.25453	0.000713434	47.0588	2
Anterior body tegument	vs all other cells	Smp_343750	C2H2-type domain-containing protein	Eukaryota	3.33757	3.88333	0.000731829	16.1765	2
Anterior body tegument	vs all other cells	Smp_146100	Exocyst complex component	Eukaryota	2.39349	6.91669	0.0008334	38.2353	2
Anterior body tegument	vs all other cells	Smp_129110	Fanconi-associated nuclease	cellular organisms	2.84088	4.81803	0.000913257	23.5294	2
Anterior body tegument	vs all other cells	Smp_149320	Putative tricarboxylate transport protein	cellular organisms	2.58092	5.6709	0.000985145	23.5294	2
Anterior body tegument	vs all other cells	Smp_167160	DH domain-containing protein	Eukaryota	2.41957	6.69805	0.00101343	36.7647	2
Anterior body tegument	vs all other cells	Smp_132690	RuvB-like helicase	cellular organisms	2.20182	9.82511	0.00101773	76.4706	2
Anterior body tegument	vs all other cells	Smp_312150	DUF4210 domain-containing protein	Eukaryota	2.28594	7.73602	0.00102847	47.0588	2
Anterior body tegument	vs all other cells	Smp_132260	non-specific serine/threonine protein kinase	cellular organisms	2.39382	6.65153	0.00102847	35.2941	2
Anterior body tegument	vs all other cells	Smp_163720	Putative endophilin B1	Opisthokonta	2.19453	9.45046	0.00102847	55.8824	2
Anterior body tegument	vs all other cells	Smp_071380	Putative zinc finger protein	cellular organisms	2.18427	9.24246	0.00103328	70.5882	2
Anterior body tegument	vs all other cells	Smp_319050	Transmembrane protein 164	Opisthokonta	2.30682	7.65506	0.00113858	44.1176	2
Anterior body tegument	vs all other cells	Smp_162040	Transmembrane 9 superfamily member	cellular organisms	2.20388	8.49273	0.00121703	54.4118	2
Anterior body tegument	vs all other cells	Smp_146080	DUF4821 domain-containing protein	cellular organisms	2.84641	4.68096	0.00129332	10.2941	2
Anterior body tegument	vs all other cells	Smp_165610		Lophotrochozoa	4.52771	2.09205	0.00146629	13.2353	2
Anterior body tegument	vs all other cells	Smp_132540	Axon guidance protein	Metazoa	4.04301	2.70212	0.0015344	10.2941	2
Anterior body tegument	vs all other cells	Smp_155840	Putative cellular myosin heavy chain	Digenea	6.12313	0.438681	0.0015344	10.2941	2
Anterior body tegument	vs all other cells	Smp_090240	Putative jnk/sapk-associated protein	Eukaryota	2.17934	8.9063	0.00163112	57.3529	2
Anterior body tegument	vs all other cells	Smp_350490		Schistosoma	5.94641	0.60323	0.00163581	8.82353	2
Anterior body tegument	vs all other cells	Smp_132240	Anillin domain-containing protein	Metazoa	2.77902	4.76199	0.00166198	19.1176	2
Anterior body tegument	vs all other cells	Smp_341620	FERM domain-containing protein	Eukaryota	2.13096	9.09115	0.00183523	52.9412	2
Anterior body tegument	vs all other cells	Smp_102690	Eukaryotic translation initiation factor 2c,putative	cellular organisms	2.12787	9.09309	0.00184547	60.2941	2
Anterior body tegument	vs all other cells	Smp_345770	Phosphatase and actin regulator, putative	Opisthokonta	2.47637	5.8168	0.00187662	26.4706	2
Anterior body tegument	vs all other cells	Smp_245980	C2H2-type domain-containing protein	cellular organisms	2.4421	5.85821	0.00222203	19.1176	2
Anterior body tegument	vs all other cells	Smp_125780	Phosphatidylserine synthase	Eukaryota	2.39688	6.1025	0.00286772	26.4706	2
Anterior body tegument	vs all other cells	Smp_156290		cellular organisms	2.10612	8.47813	0.00299209	55.8824	2
Anterior body tegument	vs all other cells	Smp_302850	FYVE_2 domain-containing protein	Eukaryota	2.33607	6.225	0.00312837	26.4706	2
Anterior body tegument	vs all other cells	Smp_334510	ATG11 domain-containing protein	Metazoa	2.21756	6.92501	0.00381925	36.7647	2
Anterior body tegument	vs all other cells	Smp_039750	Alpha-1,4 glucan phosphorylase	cellular organisms	2.99509	4.00471	0.00413626	17.6471	2
Anterior body tegument	vs all other cells	Smp_246350	IMD domain-containing protein	Schistosomatidae	2.13149	7.62006	0.00466832	39.7059	2
Anterior body tegument	vs all other cells	Smp_170930	Putative intermediate filament proteins	Eumetazoa	2.1699	7.05656	0.00508572	17.6471	2
Anterior body tegument	vs all other cells	Smp_156960	Nardilysin (M16 family)	cellular organisms	2.37002	5.69384	0.00513889	17.6471	2
Anterior body tegument	vs all other cells	Smp_095290	Zinc finger protein, putative	Bilateria	4.82091	1.42782	0.00552667	5.88235	2
Anterior body tegument	vs all other cells	Smp_169950	non-specific serine/threonine protein kinase	cellular organisms	2.12384	7.13423	0.00681975	30.8824	2
Anterior body tegument	vs all other cells	Smp_073070	Palmitoyltransferase	cellular organisms	2.18364	6.56649	0.00690458	30.8824	2
Anterior body tegument	vs all other cells	Smp_008070	Thioredoxin; Thioredoxin; Thioredoxin, Trx1	cellular organisms	1.96212	11.8905	0.00709739	88.2353	2
Anterior body tegument	vs all other cells	Smp_014780	Putative alpha-actinin	cellular organisms	1.97323	9.37826	0.00737051	77.9412	2
Anterior body tegument	vs all other cells	Smp_082780	Putative wiskott-aldrich syndrome protein	Eukaryota	2.05599	7.83478	0.00764493	47.0588	2
Anterior body tegument	vs all other cells	Smp_133050	DZANK-type domain-containing protein	cellular organisms	2.12404	6.99009	0.00795721	36.7647	2
Anterior body tegument	vs all other cells	Smp_142710	non-specific serine/threonine protein kinase	cellular organisms	2.03151	8.20454	0.0080011	50	2
Anterior body tegument	vs all other cells	Smp_043150	Putative smirv1 protein; Putative smirv1 protein; SmIrV1 protein; SmIrV1 protein; SmIrV1 protein	cellular organisms	1.99219	8.82836	0.00831682	58.8235	2
Anterior body tegument	vs all other cells	Smp_042060	MIT domain-containing protein	cellular organisms	1.97022	8.71985	0.00906399	66.1765	2
Anterior body tegument	vs all other cells	Smp_333810	6-phosphogluconate dehydrogenase, decarboxylating	cellular organisms	1.95762	9.31627	0.00918931	58.8235	2
Anterior body tegument	vs all other cells	Smp_059810	THO complex subunit 7 homolog	Eukaryota	2.07073	7.64148	0.00922869	42.6471	2
Anterior body tegument	vs all other cells	Smp_164210	Synaptosomal-associated protein	cellular organisms	2.01118	8.06851	0.00953232	48.5294	2
Anterior body tegument	vs all other cells	Smp_046060	Paramyosin	cellular organisms	1.93292	9.74368	0.00972646	57.3529	2
Anterior body tegument	vs all other cells	Smp_137040	HECT-type E3 ubiquitin transferase	cellular organisms	2.2491	5.82785	0.0102621	16.1765	2
Anterior body tegument	vs all other cells	Smp_106060	Mitochondrial carrier protein-related	cellular organisms	2.29999	5.56054	0.0103249	20.5882	2
Anterior body tegument	vs all other cells	Smp_000230	Zinc finger protein	Platyhelminthes	2.10339	6.76304	0.0103249	29.4118	2
Anterior body tegument	vs all other cells	Smp_004690	ZZ-type domain-containing protein	Digenea	1.95832	8.45806	0.0103436	51.4706	2
Anterior body tegument	vs all other cells	Smp_141830	Transcriptional enhancer factor (Tef) related	Opisthokonta	2.14506	6.523	0.0105156	16.1765	2
Anterior body tegument	vs all other cells	Smp_246440	TMEM131_like domain-containing protein	Eukaryota	1.90488	9.93688	0.0114421	83.8235	2
Anterior body tegument	vs all other cells	Smp_094870	NAD(+) kinase	cellular organisms	2.35601	5.15374	0.0124164	17.6471	2
Anterior body tegument	vs all other cells	Smp_309590	Guanylate kinase-like domain-containing protein	cellular organisms	1.96668	7.96667	0.0125002	48.5294	2
Anterior body tegument	vs all other cells	Smp_309980	Estradiol 17-beta-dehydrogenase 12	cellular organisms	2.11642	6.49813	0.0127406	22.0588	2
Anterior body tegument	vs all other cells	Smp_176940	Putative cationic amino acid transporter	cellular organisms	2.08434	6.87338	0.0128626	38.2353	2
Anterior body tegument	vs all other cells	Smp_126620	CUB domain-containing protein	Platyhelminthes	2.23852	5.61766	0.0133742	11.7647	2
Anterior body tegument	vs all other cells	Smp_213690	Nuclear pore complex protein Nup214	Bilateria	2.06874	6.72828	0.0134964	29.4118	2
Anterior body tegument	vs all other cells	Smp_085530	Synapse-associated protein, putative	Eukaryota	1.90183	9.40902	0.0135713	61.7647	2
Anterior body tegument	vs all other cells	Smp_130250		cellular organisms	5.86434	0.185638	0.0142767	7.35294	2
Anterior body tegument	vs all other cells	Smp_087940	Putative gaba(A) receptor-associated protein	cellular organisms	1.87048	12.0839	0.0153722	95.5882	2
Anterior body tegument	vs all other cells	Smp_308110	TROVE domain-containing protein	cellular organisms	2.00272	7.28161	0.0159407	30.8824	2
Anterior body tegument	vs all other cells	Smp_307600	Histidine-rich glycoprotein-like	cellular organisms	2.25042	5.47896	0.0160985	14.7059	2
Anterior body tegument	vs all other cells	Smp_129760	U6 snRNA-associated Sm-like protein LSm5	cellular organisms	1.91517	8.15352	0.0164215	32.3529	2
Anterior body tegument	vs all other cells	Smp_213700	Alpha N-terminal protein methyltransferase 1	cellular organisms	2.21939	5.5016	0.0166016	22.0588	2
Anterior body tegument	vs all other cells	Smp_095470	Mps one binder kinase activator-like 2 (Mob1 homolog 2) (Protein mob3)	cellular organisms	2.009	7.09146	0.0167204	42.6471	2
Anterior body tegument	vs all other cells	Smp_013840	non-specific serine/threonine protein kinase	cellular organisms	1.89906	8.61855	0.0170015	48.5294	2
Anterior body tegument	vs all other cells	Smp_079370	BTB/POZ domain-containing protein KCTD3	Platyhelminthes	2.4317	4.70792	0.0172305	14.7059	2
Anterior body tegument	vs all other cells	Smp_060910	Sm protein F	cellular organisms	1.84564	10.4716	0.0174079	64.7059	2
Anterior body tegument	vs all other cells	Smp_148370	GRIP domain-containing protein	Eukaryota	1.91258	8.27607	0.0188245	50	2
Anterior body tegument	vs all other cells	Smp_006730	Fasting-inducible integral membrane protein tm6p1-related	Eukaryota	1.83526	9.70511	0.0196721	76.4706	2
Anterior body tegument	vs all other cells	Smp_036990		cellular organisms	1.83137	9.94809	0.0196721	79.4118	2
Anterior body tegument	vs all other cells	Smp_146400	Syntaxin binding protein-1,2,3, putative	cellular organisms	2.20474	5.44141	0.0197132	22.0588	2
Anterior body tegument	vs all other cells	Smp_078780	Dihydropyrimidinase related protein-1 (M38 family)	cellular organisms	2.08863	6.10176	0.0197132	22.0588	2
Anterior body tegument	vs all other cells	Smp_067480	Programmed cell death protein, putative	cellular organisms	1.82866	9.95631	0.0200955	70.5882	2
Anterior body tegument	vs all other cells	Smp_138890	Putative zinc finger protein	Eukaryota	2.08576	6.11378	0.0203569	26.4706	2
Anterior body tegument	vs all other cells	Smp_071770	Putative rnase h (70)	Eukaryota	2.05541	6.52004	0.0212112	22.0588	2
Anterior body tegument	vs all other cells	Smp_171860		cellular organisms	2.13586	5.7588	0.021802	22.0588	2
Anterior body tegument	vs all other cells	Smp_029990	Putative dedicator of cytokinesis protein 1 (DOCK1)	Eukaryota	2.09562	5.93162	0.0218705	23.5294	2
Anterior body tegument	vs all other cells	Smp_157340	Putative rassf1	Opisthokonta	1.9727	6.9208	0.0219605	36.7647	2
Anterior body tegument	vs all other cells	Smp_157860	BED-type domain-containing protein	Metazoa	1.89712	7.86416	0.0219605	39.7059	2
Anterior body tegument	vs all other cells	Smp_123710	acetyl-CoA carboxylase	cellular organisms	2.21513	5.27345	0.0229661	10.2941	2
Anterior body tegument	vs all other cells	Smp_344580	LLGL domain-containing protein	Eukaryota	1.84352	8.95632	0.0234062	54.4118	2
Anterior body tegument	vs all other cells	Smp_162060	NRF domain-containing protein	cellular organisms	2.04738	6.13919	0.0238411	25	2
Anterior body tegument	vs all other cells	Smp_032640	thiamine diphosphokinase	cellular organisms	1.98408	6.92866	0.0238411	39.7059	2
Anterior body tegument	vs all other cells	Smp_248110	Myb-like DNA-binding domain protein	Eukaryota	2.07071	6.03395	0.0261966	22.0588	2
Anterior body tegument	vs all other cells	Smp_342290	Rho GTPase-activating protein	Metazoa	2.21359	5.14633	0.0270771	20.5882	2
Anterior body tegument	vs all other cells	Smp_343990	SH2 domain-containing protein	Schistosomatidae	2.04676	6.00072	0.0279383	22.0588	2
Anterior body tegument	vs all other cells	Smp_053160	FCP1 homology domain-containing protein	Eukaryota	2.07617	5.812	0.028326	26.4706	2
Anterior body tegument	vs all other cells	Smp_340410	SMP-LTD domain-containing protein	Eukaryota	1.97004	6.49911	0.0289408	35.2941	2
Anterior body tegument	vs all other cells	Smp_160290	Putative sodium/potassium-dependent atpase beta subunit	cellular organisms	3.19397	3.03341	0.0292024	7.35294	2
Anterior body tegument	vs all other cells	Smp_157570	GATA zinc finger domain-containing protein 14-like	Schistosomatidae	2.67201	3.85955	0.0308841	10.2941	2
Anterior body tegument	vs all other cells	Smp_123165	Putative dynactin P62 subunit	Eukaryota	1.91809	7.0775	0.0310043	32.3529	2
Anterior body tegument	vs all other cells	Smp_343760	RING-type domain-containing protein	Platyhelminthes	1.77092	9.38574	0.0321947	41.1765	2
Anterior body tegument	vs all other cells	Smp_330240		Schistosoma mansoni	1.84886	7.76463	0.0322679	39.7059	2
Anterior body tegument	vs all other cells	Smp_334030	SH2 domain-containing protein	Platyhelminthes	1.7598	9.63266	0.0336302	79.4118	2
Anterior body tegument	vs all other cells	Smp_067520	Jun-related protein	Platyhelminthes	2.06609	5.69299	0.0340907	19.1176	2
Anterior body tegument	vs all other cells	Smp_306290		cellular organisms	2.6242	3.89158	0.0348193	11.7647	2
Anterior body tegument	vs all other cells	Smp_147670	Putative sorbin	Opisthokonta	1.82679	7.98036	0.0348193	47.0588	2
Anterior body tegument	vs all other cells	Smp_000200	Smr domain-containing protein	cellular organisms	2.23355	4.88171	0.0349493	13.2353	2
Anterior body tegument	vs all other cells	Smp_304260	Purine nucleoside phosphorylase	cellular organisms	2.33552	4.66617	0.0349493	10.2941	2
Anterior body tegument	vs all other cells	Smp_134410	Putative monocarboxylate transporter	cellular organisms	1.91109	6.83981	0.0353413	26.4706	2
Anterior body tegument	vs all other cells	Smp_164050	O-phosphoseryl-tRNA(Sec) selenium transferase	cellular organisms	1.90861	6.7938	0.0355241	39.7059	2
Anterior body tegument	vs all other cells	Smp_247200	Rho-GAP domain-containing protein	cellular organisms	1.86274	7.37123	0.0357992	44.1176	2
Anterior body tegument	vs all other cells	Smp_145410	Putative starp antigen	Digenea	1.94093	6.34274	0.0375234	26.4706	2
Anterior body tegument	vs all other cells	Smp_310880		Platyhelminthes	3.8111	2.07919	0.0380551	7.35294	2
Anterior body tegument	vs all other cells	Smp_088920	Serine/threonine kinase	cellular organisms	2.01113	5.85669	0.0386376	20.5882	2
Anterior body tegument	vs all other cells	Smp_164730	Growth hormone secretagogue receptor,putative	Bilateria	1.94983	6.24057	0.0386479	17.6471	2
Anterior body tegument	vs all other cells	Smp_135080	Putative microtubule-associated protein	Bilateria	1.86669	7.03133	0.0398649	27.9412	2
Anterior body tegument	vs all other cells	Smp_172640	Putative gtp-binding protein alpha subunit	cellular organisms	2.92555	3.33533	0.0403592	7.35294	2
Anterior body tegument	vs all other cells	Smp_322910		Schistosoma mansoni	5.72115	0.10309	0.0405223	5.88235	2
Anterior body tegument	vs all other cells	Smp_058700	Glutathione peroxidase	cellular organisms	1.72099	11.6899	0.0413227	86.7647	2
Anterior body tegument	vs all other cells	Smp_139430	Pleckstrin homology domain-containing family A member 8	Eukaryota	1.96611	6.00508	0.0426889	20.5882	2
Anterior body tegument	vs all other cells	Smp_029670	DUF115 domain-containing protein	Platyhelminthes	1.75411	8.65007	0.0428187	55.8824	2
Anterior body tegument	vs all other cells	Smp_075440	Myotubularin-related protein 14	Eukaryota	1.82153	7.55438	0.043275	33.8235	2
Anterior body tegument	vs all other cells	Smp_204390		Schistosomatidae	2.41105	4.22246	0.0434285	11.7647	2
Anterior body tegument	vs all other cells	Smp_197730	Rrm-containing protein seb-4, putative	cellular organisms	2.01016	5.7019	0.0434734	23.5294	2
Anterior body tegument	vs all other cells	Smp_086190	Putative progestin and adipoq receptor family member VI	Eukaryota	1.99203	5.80851	0.0441551	20.5882	2
Anterior body tegument	vs all other cells	Smp_155620	DUF5736 domain-containing protein	Platyhelminthes	2.29017	4.49873	0.0458704	11.7647	2
Anterior body tegument	vs all other cells	Smp_151720	Phosphoglycerate mutase	Metazoa	2.08807	5.17839	0.0476262	19.1176	2
Anterior body tegument	vs all other cells	Smp_137190	ferroxidase	cellular organisms	1.92799	6.10029	0.0482423	23.5294	2
Anterior body tegument	vs all other cells	Smp_152960	RabBD domain-containing protein	Eumetazoa	1.96205	5.85744	0.0491294	14.7059	2
Anterior body tegument	vs other cell types of the same tissue	Smp_035550	DUF3421 domain-containing protein	cellular organisms	9.93932	8.03774	1.16104e-12	45.5882	2
Anterior body tegument	vs other cell types of the same tissue	Smp_158490	Putative ras guanine nucleotide exchange factor RasGEFB	Bilateria	9.1709	8.49214	1.51104e-12	19.1176	2
Anterior body tegument	vs other cell types of the same tissue	Smp_062080	Serpin, putative	cellular organisms	8.01584	12.7992	2.76463e-12	80.8824	2
Anterior body tegument	vs other cell types of the same tissue	Smp_162840	PID domain-containing protein	Platyhelminthes	7.89702	7.5594	1.2142e-11	45.5882	2
Anterior body tegument	vs other cell types of the same tissue	Smp_156500	Ras-GEF domain-containing protein	Bilateria	6.63887	9.25356	1.68968e-11	77.9412	2
Anterior body tegument	vs other cell types of the same tissue	Smp_027990	Neural gene activation protein	Metazoa	6.06082	10.1937	5.58116e-11	73.5294	2
Anterior body tegument	vs other cell types of the same tissue	Smp_134100		Metazoa	8.71976	6.51463	5.58116e-11	45.5882	2
Anterior body tegument	vs other cell types of the same tissue	Smp_013610	Coiled-coil domain-containing protein	Eukaryota	7.30499	7.2112	7.3597e-11	47.0588	2
Anterior body tegument	vs other cell types of the same tissue	Smp_333330	LITAF domain-containing protein	Eukaryota	6.9757	6.07495	1.98143e-10	19.1176	2
Anterior body tegument	vs other cell types of the same tissue	Smp_247590	Homeobox domain-containing protein	cellular organisms	7.33738	7.63759	2.26533e-10	20.5882	2
Anterior body tegument	vs other cell types of the same tissue	Smp_345360	RGS domain-containing protein	Digenea	5.85712	8.17664	5.91839e-10	45.5882	2
Anterior body tegument	vs other cell types of the same tissue	Smp_156390	Putative growth factor receptor-bound protein	Eumetazoa	4.87772	7.84076	2.15079e-09	60.2941	2
Anterior body tegument	vs other cell types of the same tissue	Smp_075370	PID domain-containing protein	Platyhelminthes	5.25429	7.06599	2.15079e-09	41.1765	2
Anterior body tegument	vs other cell types of the same tissue	Smp_246350	IMD domain-containing protein	Schistosomatidae	5.52096	6.55407	2.28801e-09	39.7059	2
Anterior body tegument	vs other cell types of the same tissue	Smp_175590	receptor protein-tyrosine kinase	cellular organisms	5.81223	5.85963	5.84687e-09	44.1176	2
Anterior body tegument	vs other cell types of the same tissue	Smp_140540		Digenea	4.52476	8.97612	7.50261e-09	67.6471	2
Anterior body tegument	vs other cell types of the same tissue	Smp_083240	DUF3421 domain-containing protein	cellular organisms	5.29065	7.06368	7.816e-09	45.5882	2
Anterior body tegument	vs other cell types of the same tissue	Smp_125980	Outer dynein arm-docking complex subunit 4	Eukaryota	6.75788	5.41595	8.13023e-09	11.7647	2
Anterior body tegument	vs other cell types of the same tissue	Smp_094330	Putative abc transporter	Metazoa	4.7192	8.20089	8.1545e-09	55.8824	2
Anterior body tegument	vs other cell types of the same tissue	Smp_135460	Putative thymidylate synthase	Digenea	4.2006	9.73375	8.69984e-09	80.8824	2
Anterior body tegument	vs other cell types of the same tissue	Smp_163810	Putative laminin gamma-1 chain	Eukaryota	7.76128	4.38942	1.73311e-08	20.5882	2
Anterior body tegument	vs other cell types of the same tissue	Smp_035180	Putative voltage-gated potassium channel	cellular organisms	4.8293	7.33743	6.3845e-08	45.5882	2
Anterior body tegument	vs other cell types of the same tissue	Smp_159990	Voltage-dependent L-type calcium channel subunit alpha	cellular organisms	3.88239	8.86749	7.26672e-08	61.7647	2
Anterior body tegument	vs other cell types of the same tissue	Smp_347800	PH domain-containing protein	Bilateria	3.80676	9.53341	1.13378e-07	70.5882	2
Anterior body tegument	vs other cell types of the same tissue	Smp_214000	Serine/threonine-protein phosphatase	cellular organisms	3.6629	9.39014	1.38227e-07	79.4118	2
Anterior body tegument	vs other cell types of the same tissue	Smp_150340	Monocarboxylate transporter, putative	cellular organisms	5.95196	4.66469	1.52004e-07	27.9412	2
Anterior body tegument	vs other cell types of the same tissue	Smp_317420	Filamin-related	cellular organisms	3.65263	9.2296	1.77876e-07	51.4706	2
Anterior body tegument	vs other cell types of the same tissue	Smp_322830	LIM zinc-binding domain-containing protein	cellular organisms	3.85944	13.5996	1.8409e-07	83.8235	2
Anterior body tegument	vs other cell types of the same tissue	Smp_170930	Putative intermediate filament proteins	Eumetazoa	4.38696	6.04787	2.26605e-07	17.6471	2
Anterior body tegument	vs other cell types of the same tissue	Smp_340280	Zinc finger protein GLIS1	Eukaryota	8.57308	3.69601	2.26605e-07	14.7059	2
Anterior body tegument	vs other cell types of the same tissue	Smp_347640		Eukaryota	3.43142	8.60631	5.19899e-07	63.2353	2
Anterior body tegument	vs other cell types of the same tissue	Smp_343760	RING-type domain-containing protein	Platyhelminthes	3.35159	8.7934	7.54943e-07	41.1765	2
Anterior body tegument	vs other cell types of the same tissue	Smp_102690	Eukaryotic translation initiation factor 2c,putative	cellular organisms	3.43367	8.5951	8.90255e-07	60.2941	2
Anterior body tegument	vs other cell types of the same tissue	Smp_194800	SPRY domain containing protein	cellular organisms	3.30452	8.83703	9.78034e-07	58.8235	2
Anterior body tegument	vs other cell types of the same tissue	Smp_020070	Centrosomal protein of 162 kDa	Digenea	4.3195	7.25292	1.30485e-06	16.1765	2
Anterior body tegument	vs other cell types of the same tissue	Smp_160370	Synaptic ras gtpase activating protein, syngap,putative	cellular organisms	3.80342	6.5529	1.43936e-06	25	2
Anterior body tegument	vs other cell types of the same tissue	Smp_195060		Schistosoma	3.08284	12.0942	2.44118e-06	86.7647	2
Anterior body tegument	vs other cell types of the same tissue	Smp_247740	Drebrin-like protein	cellular organisms	3.34934	7.93632	2.61316e-06	47.0588	2
Anterior body tegument	vs other cell types of the same tissue	Smp_012810	Putative four and A half lim domains	cellular organisms	4.37786	9.09099	3.20587e-06	52.9412	2
Anterior body tegument	vs other cell types of the same tissue	Smp_312730	Centrosomal protein of 135 kDa	Eukaryota	6.07818	4.02378	4.30588e-06	11.7647	2
Anterior body tegument	vs other cell types of the same tissue	Smp_149320	Putative tricarboxylate transport protein	cellular organisms	4.78085	4.69147	4.73566e-06	23.5294	2
Anterior body tegument	vs other cell types of the same tissue	Smp_159050	Putative plexin	Eumetazoa	3.76508	6.67655	4.74195e-06	33.8235	2
Anterior body tegument	vs other cell types of the same tissue	Smp_163820	Phospholipid-transporting ATPase	cellular organisms	3.61665	6.40713	4.92346e-06	30.8824	2
Anterior body tegument	vs other cell types of the same tissue	Smp_170150	Protein kinase domain-containing protein	Digenea	3.06509	8.25844	5.76243e-06	51.4706	2
Anterior body tegument	vs other cell types of the same tissue	Smp_070100		Schistosomatidae	3.51793	7.99277	5.89617e-06	25	2
Anterior body tegument	vs other cell types of the same tissue	Smp_142620	Guanylate cyclase	cellular organisms	3.27489	7.15617	6.08167e-06	33.8235	2
Anterior body tegument	vs other cell types of the same tissue	Smp_307600	Histidine-rich glycoprotein-like	cellular organisms	5.63757	3.89261	7.40018e-06	14.7059	2
Anterior body tegument	vs other cell types of the same tissue	Smp_010230		cellular organisms	3.31661	6.81501	7.65696e-06	30.8824	2
Anterior body tegument	vs other cell types of the same tissue	Smp_181440	TYR_PHOSPHATASE_2 domain-containing protein	cellular organisms	5.02656	4.38576	8.74633e-06	19.1176	2
Anterior body tegument	vs other cell types of the same tissue	Smp_243760	MEG-28 protein	Schistosomatidae	6.09793	3.64811	9.10028e-06	13.2353	2
Anterior body tegument	vs other cell types of the same tissue	Smp_212380	Ubiquitin-specific peptidase 2 (C19 family)	Digenea	3.74459	5.68321	9.25621e-06	27.9412	2
Anterior body tegument	vs other cell types of the same tissue	Smp_019170		cellular organisms	3.16367	7.28077	9.60236e-06	38.2353	2
Anterior body tegument	vs other cell types of the same tissue	Smp_145410	Putative starp antigen	Digenea	4.10101	5.08845	1.06846e-05	26.4706	2
Anterior body tegument	vs other cell types of the same tissue	Smp_093930	receptor protein-tyrosine kinase	cellular organisms	3.15115	7.18883	1.0838e-05	42.6471	2
Anterior body tegument	vs other cell types of the same tissue	Smp_306610		Eukaryota	7.08226	3.19103	1.1791e-05	11.7647	2
Anterior body tegument	vs other cell types of the same tissue	Smp_342620	CUGBP Elav-like family member 2	cellular organisms	3.78572	5.5738	1.22083e-05	32.3529	2
Anterior body tegument	vs other cell types of the same tissue	Smp_305060		Schistosomatidae	3.56212	5.73041	1.36383e-05	25	2
Anterior body tegument	vs other cell types of the same tissue	Smp_305920	Protein-tyrosine sulfotransferase	cellular organisms	7.94488	3.01906	1.38162e-05	10.2941	2
Anterior body tegument	vs other cell types of the same tissue	Smp_077850	Putative actin	cellular organisms	3.49312	5.99715	1.42986e-05	30.8824	2
Anterior body tegument	vs other cell types of the same tissue	Smp_165750	Cysteine dioxygenase	cellular organisms	3.49213	6.98436	1.6081e-05	20.5882	2
Anterior body tegument	vs other cell types of the same tissue	Smp_150020	PID domain-containing protein	Eumetazoa	5.25495	3.87286	1.69476e-05	20.5882	2
Anterior body tegument	vs other cell types of the same tissue	Smp_307090	Nesprin-1	cellular organisms	4.07813	4.86752	2.27139e-05	14.7059	2
Anterior body tegument	vs other cell types of the same tissue	Smp_266840	PHB domain-containing protein	cellular organisms	4.95292	4.12833	2.35729e-05	16.1765	2
Anterior body tegument	vs other cell types of the same tissue	Smp_317370		cellular organisms	3.01766	6.88353	3.55666e-05	41.1765	2
Anterior body tegument	vs other cell types of the same tissue	Smp_129250	Retinaldehyde binding protein-related	cellular organisms	2.89991	7.35685	4.81804e-05	36.7647	2
Anterior body tegument	vs other cell types of the same tissue	Smp_169700	LIM zinc-binding domain-containing protein	cellular organisms	2.82698	8.73547	9.93581e-05	58.8235	2
Anterior body tegument	vs other cell types of the same tissue	Smp_043130	Gem-associated protein 2	Bilateria	2.68284	7.89066	0.000109218	55.8824	2
Anterior body tegument	vs other cell types of the same tissue	Smp_078750	Putative transmembrane 4 superfamily member	Opisthokonta	2.85186	7.12404	0.000116674	39.7059	2
Anterior body tegument	vs other cell types of the same tissue	Smp_346770	Homeobox protein 2-like	Schistosomatidae	2.72664	7.31614	0.000138772	39.7059	2
Anterior body tegument	vs other cell types of the same tissue	Smp_146080	DUF4821 domain-containing protein	cellular organisms	4.51581	3.9477	0.000152134	10.2941	2
Anterior body tegument	vs other cell types of the same tissue	Smp_029800	Putative 4.1 G protein	Eukaryota	2.60584	8.23978	0.000187879	69.1176	2
Anterior body tegument	vs other cell types of the same tissue	Smp_132730	G-protein coupled receptor, putative	Bilateria	6.3967	2.72452	0.000189788	11.7647	2
Anterior body tegument	vs other cell types of the same tissue	Smp_176810	Elav (Embryonic lethal, abnormal vision,drosophila)-like protein	cellular organisms	3.05997	5.76962	0.000230278	27.9412	2
Anterior body tegument	vs other cell types of the same tissue	Smp_163790	Putative nuclear hormone receptor	cellular organisms	2.57393	8.35069	0.000253401	54.4118	2
Anterior body tegument	vs other cell types of the same tissue	Smp_173610	Secreted protein	Digenea	2.38352	9.51848	0.00044273	76.4706	2
Anterior body tegument	vs other cell types of the same tissue	Smp_178410	UV radiation resistance-associated protein	Protostomia	2.53828	7.8182	0.000520862	32.3529	2
Anterior body tegument	vs other cell types of the same tissue	Smp_156290		cellular organisms	2.4153	8.19609	0.000577629	55.8824	2
Anterior body tegument	vs other cell types of the same tissue	Smp_194710	Putative voltage-gated potassium channel	cellular organisms	3.48514	5.42688	0.000609056	25	2
Anterior body tegument	vs other cell types of the same tissue	Smp_319050	Transmembrane protein 164	Opisthokonta	2.52811	7.44152	0.00066037	44.1176	2
Anterior body tegument	vs other cell types of the same tissue	Smp_127460	Putative myosin heavy chain	Opisthokonta	3.17962	5.01255	0.000764409	14.7059	2
Anterior body tegument	vs other cell types of the same tissue	Smp_124760	SH3_10 domain-containing protein	Platyhelminthes	5.32289	2.94534	0.000785514	7.35294	2
Anterior body tegument	vs other cell types of the same tissue	Smp_245830	UDENN domain-containing protein	cellular organisms	2.42007	7.75116	0.000841858	36.7647	2
Anterior body tegument	vs other cell types of the same tissue	Smp_132540	Axon guidance protein	Metazoa	6.21744	2.59708	0.00109785	10.2941	2
Anterior body tegument	vs other cell types of the same tissue	Smp_194420	SH2 domain-containing protein	Platyhelminthes	2.46105	9.2069	0.00111982	66.1765	2
Anterior body tegument	vs other cell types of the same tissue	Smp_094870	NAD(+) kinase	cellular organisms	3.47817	4.50962	0.00118902	17.6471	2
Anterior body tegument	vs other cell types of the same tissue	Smp_162080	BHLH domain-containing protein	Eukaryota	2.79311	5.58631	0.00127631	19.1176	2
Anterior body tegument	vs other cell types of the same tissue	Smp_326390	Dynein light chain	cellular organisms	5.22298	2.83298	0.00167317	8.82353	2
Anterior body tegument	vs other cell types of the same tissue	Smp_039750	Alpha-1,4 glucan phosphorylase	cellular organisms	4.2955	3.54137	0.00168006	17.6471	2
Anterior body tegument	vs other cell types of the same tissue	Smp_245900	1-phosphatidylinositol 4,5-bisphosphate phosphodiesterase	cellular organisms	2.54497	6.25637	0.00170805	27.9412	2
Anterior body tegument	vs other cell types of the same tissue	Smp_155450	Putative sh3 and multiple ankyrin repeat domains protein 1,2 (Shank1,2)	cellular organisms	2.172	9.80677	0.00184099	76.4706	2
Anterior body tegument	vs other cell types of the same tissue	Smp_106060	Mitochondrial carrier protein-related	cellular organisms	3.04437	5.10226	0.00188249	20.5882	2
Anterior body tegument	vs other cell types of the same tissue	Smp_000790	Actin binding LIM protein family member 2-related	cellular organisms	2.90248	5.17839	0.00191373	23.5294	2
Anterior body tegument	vs other cell types of the same tissue	Smp_156960	Nardilysin (M16 family)	cellular organisms	2.77105	5.45167	0.00201462	17.6471	2
Anterior body tegument	vs other cell types of the same tissue	Smp_134410	Putative monocarboxylate transporter	cellular organisms	2.52258	6.32523	0.0020896	26.4706	2
Anterior body tegument	vs other cell types of the same tissue	Smp_315860	Zinc finger protein Sma-Zic	Eukaryota	6.4083	2.30406	0.00242863	10.2941	2
Anterior body tegument	vs other cell types of the same tissue	Smp_347070	Serine/threonine kinase	cellular organisms	2.63311	5.75888	0.0024769	16.1765	2
Anterior body tegument	vs other cell types of the same tissue	Smp_341660	Sulfhydryl oxidase	Eukaryota	2.77109	5.42519	0.00262755	22.0588	2
Anterior body tegument	vs other cell types of the same tissue	Smp_017710	Putative rab	Bilateria	2.14085	9.24831	0.00271013	75	2
Anterior body tegument	vs other cell types of the same tissue	Smp_332650	Putative nucleolar protein c7b	Eukaryota	2.29129	8.95026	0.00275515	55.8824	2
Anterior body tegument	vs other cell types of the same tissue	Smp_169480	BAH domain-containing protein	Eumetazoa	3.11088	4.80159	0.00282516	19.1176	2
Anterior body tegument	vs other cell types of the same tissue	Smp_164730	Growth hormone secretagogue receptor,putative	Bilateria	2.60533	5.74691	0.00292999	17.6471	2
Anterior body tegument	vs other cell types of the same tissue	Smp_177020	Phosphoinositide phospholipase C	cellular organisms	2.95586	4.97998	0.00295831	17.6471	2
Anterior body tegument	vs other cell types of the same tissue	Smp_008710	LRRCT domain-containing protein	Eumetazoa	3.6372	4.01354	0.00331524	8.82353	2
Anterior body tegument	vs other cell types of the same tissue	Smp_156480	GATA-type domain-containing protein	Platyhelminthes	4.00969	3.69964	0.00341625	14.7059	2
Anterior body tegument	vs other cell types of the same tissue	Smp_172640	Putative gtp-binding protein alpha subunit	cellular organisms	5.54391	2.46224	0.00370584	7.35294	2
Anterior body tegument	vs other cell types of the same tissue	Smp_344550	WD_REPEATS_REGION domain-containing protein	Digenea	3.02399	4.80081	0.00370584	17.6471	2
Anterior body tegument	vs other cell types of the same tissue	Smp_341600	Dynein light chain	Eukaryota	2.44323	6.73365	0.00445157	25	2
Anterior body tegument	vs other cell types of the same tissue	Smp_248110	Myb-like DNA-binding domain protein	Eukaryota	2.63339	5.65695	0.00450376	22.0588	2
Anterior body tegument	vs other cell types of the same tissue	Smp_315360	Growth arrest-specific protein 2-like	Opisthokonta	2.11942	8.38502	0.00450376	52.9412	2
Anterior body tegument	vs other cell types of the same tissue	Smp_137040	HECT-type E3 ubiquitin transferase	cellular organisms	2.65607	5.55696	0.00485334	16.1765	2
Anterior body tegument	vs other cell types of the same tissue	Smp_124440	Putative glycerol kinase	cellular organisms	2.31844	6.44637	0.00560503	30.8824	2
Anterior body tegument	vs other cell types of the same tissue	Smp_032970	Putative calmodulin	Schistosomatidae	2.05119	13.6784	0.00564684	98.5294	2
Anterior body tegument	vs other cell types of the same tissue	Smp_056970	Glyceraldehyde-3-phosphate dehydrogenase	cellular organisms	2.03413	13.9499	0.00616499	85.2941	2
Anterior body tegument	vs other cell types of the same tissue	Smp_160290	Putative sodium/potassium-dependent atpase beta subunit	cellular organisms	4.76416	2.68647	0.00725458	7.35294	2
Anterior body tegument	vs other cell types of the same tissue	Smp_247230	Putative single-stranded DNA-binding protein mssp-1	cellular organisms	2.05632	8.12897	0.00738965	55.8824	2
Anterior body tegument	vs other cell types of the same tissue	Smp_140620	Putative g-protein coupled receptor	Eumetazoa	5.37381	2.37093	0.00761838	8.82353	2
Anterior body tegument	vs other cell types of the same tissue	Smp_161110	Putative fh1/fh2 domains-containing protein (Formin homolog overexpressed in spleen) (Fhos)	Eukaryota	2.03904	9.65106	0.00804668	58.8235	2
Anterior body tegument	vs other cell types of the same tissue	Smp_140150	Katanin p60 ATPase-containing subunit A-like 2	cellular organisms	2.45785	5.92243	0.00841795	22.0588	2
Anterior body tegument	vs other cell types of the same tissue	Smp_244700	PH domain-containing protein	cellular organisms	2.02819	8.24298	0.00846547	54.4118	2
Anterior body tegument	vs other cell types of the same tissue	Smp_095580	Putative 1-acylglycerol-3-phosphate acyltransferase	cellular organisms	2.0167	8.96716	0.00896347	66.1765	2
Anterior body tegument	vs other cell types of the same tissue	Smp_095290	Zinc finger protein, putative	Bilateria	5.14154	2.4133	0.00898501	5.88235	2
Anterior body tegument	vs other cell types of the same tissue	Smp_165610		Lophotrochozoa	4.03956	3.12837	0.0115627	13.2353	2
Anterior body tegument	vs other cell types of the same tissue	Smp_315900	Calcium-transporting ATPase	cellular organisms	2.13497	6.84984	0.0115879	36.7647	2
Anterior body tegument	vs other cell types of the same tissue	Smp_132690	RuvB-like helicase	cellular organisms	1.9545	9.65981	0.0118307	76.4706	2
Anterior body tegument	vs other cell types of the same tissue	Smp_134470	Calmodulin	cellular organisms	2.06279	7.31603	0.0125094	32.3529	2
Anterior body tegument	vs other cell types of the same tissue	Smp_210130	Homeobox protein six-related	Eukaryota	1.96176	8.39553	0.012687	55.8824	2
Anterior body tegument	vs other cell types of the same tissue	Smp_342290	Rho GTPase-activating protein	Metazoa	2.69046	4.81104	0.0133143	20.5882	2
Anterior body tegument	vs other cell types of the same tissue	Smp_194390	Putative suppressor of cytokine signaling	Metazoa	3.56285	3.5577	0.0137224	11.7647	2
Anterior body tegument	vs other cell types of the same tissue	Smp_344480	Cyclic nucleotide-binding domain-containing protein	cellular organisms	2.46744	5.25717	0.0137882	19.1176	2
Anterior body tegument	vs other cell types of the same tissue	Smp_024820	Tetraspanin	cellular organisms	2.27416	6.04877	0.0144512	23.5294	2
Anterior body tegument	vs other cell types of the same tissue	Smp_243960	Rap-GAP domain-containing protein	Eukaryota	2.20966	6.17488	0.0156079	32.3529	2
Anterior body tegument	vs other cell types of the same tissue	Smp_341210	PID domain-containing protein	Digenea	2.15959	6.21427	0.0181923	19.1176	2
Anterior body tegument	vs other cell types of the same tissue	Smp_060080	CRIB domain-containing protein	Digenea	1.91082	8.42372	0.0184278	51.4706	2
Anterior body tegument	vs other cell types of the same tissue	Smp_202130	Dynein light chain	cellular organisms	3.67395	3.38104	0.0189177	5.88235	2
Anterior body tegument	vs other cell types of the same tissue	Smp_123710	acetyl-CoA carboxylase	cellular organisms	2.51001	5.04629	0.019345	10.2941	2
Anterior body tegument	vs other cell types of the same tissue	Smp_071380	Putative zinc finger protein	cellular organisms	1.87038	9.13201	0.0211676	70.5882	2
Anterior body tegument	vs other cell types of the same tissue	Smp_197860	Putative gelsolin	cellular organisms	2.04275	6.87319	0.0227443	25	2
Anterior body tegument	vs other cell types of the same tissue	Smp_150230	Putative cation efflux protein/ zinc transporter	cellular organisms	2.67958	4.54122	0.0271179	14.7059	2
Anterior body tegument	vs other cell types of the same tissue	Smp_043150	Putative smirv1 protein; Putative smirv1 protein; SmIrV1 protein; SmIrV1 protein; SmIrV1 protein	cellular organisms	1.89679	8.65676	0.028095	58.8235	2
Anterior body tegument	vs other cell types of the same tissue	Smp_199050	DUF4708 domain-containing protein	Platyhelminthes	2.01545	6.8134	0.0295985	17.6471	2
Anterior body tegument	vs other cell types of the same tissue	Smp_172250	Putative inositol 5-phosphatase	Digenea	1.97544	7.06571	0.0326235	26.4706	2
Anterior body tegument	vs other cell types of the same tissue	Smp_034500	Putative dual specificity protein phosphatase	cellular organisms	2.38445	5.01293	0.0339006	19.1176	2
Anterior body tegument	vs other cell types of the same tissue	Smp_317130	V-type proton ATPase subunit	Opisthokonta	2.12502	5.70255	0.036344	22.0588	2
Anterior body tegument	vs other cell types of the same tissue	Smp_094880	1,4-alpha-glucan branching enzyme	cellular organisms	2.05072	6.03721	0.0369987	26.4706	2
Anterior body tegument	vs other cell types of the same tissue	Smp_169950	non-specific serine/threonine protein kinase	cellular organisms	1.9011	7.14021	0.0375371	30.8824	2
Anterior body tegument	vs other cell types of the same tissue	Smp_171790	FSA_C domain-containing protein	Eukaryota	2.00812	6.23524	0.0391483	26.4706	2
Anterior body tegument	vs other cell types of the same tissue	Smp_071770	Putative rnase h (70)	Eukaryota	2.07882	6.41289	0.0412588	22.0588	2
Anterior body tegument	vs other cell types of the same tissue	Smp_306290		cellular organisms	2.95546	3.86773	0.0418329	11.7647	2
Anterior body tegument	vs other cell types of the same tissue	Smp_139800	Serine/threonine kinase	cellular organisms	1.73448	10.0537	0.0418521	77.9412	2
Anterior body tegument	vs other cell types of the same tissue	Smp_334510	ATG11 domain-containing protein	Metazoa	1.89608	6.99274	0.0421369	36.7647	2
Anterior body tegument	vs other cell types of the same tissue	Smp_334420	LOK-like protein kinase	cellular organisms	1.92172	6.93294	0.04424	35.2941	2
Anterior body tegument	vs other cell types of the same tissue	Smp_142890	Putative hect E3 ubiquitin ligase	cellular organisms	2.10139	5.81924	0.0445093	20.5882	2
Anterior body tegument	vs other cell types of the same tissue	Smp_142740	Rho-GAP domain-containing protein	cellular organisms	2.49731	5.51616	0.044851	19.1176	2
Anterior oesophagus	vs all other cells	Smp_152630	MEG-12	Schistosoma	10.6742	14.0378	6.56754e-09	91.9463	2
Anterior oesophagus	vs all other cells	Smp_349470		Schistosoma	10.918	10.6215	6.56754e-09	83.8926	2
Anterior oesophagus	vs all other cells	Smp_096390	16 kDa calcium-binding protein	cellular organisms	10.5316	14.2149	6.56754e-09	100	2
Anterior oesophagus	vs all other cells	Smp_348460		Schistosoma	10.7353	8.76282	7.13866e-09	46.9799	2
Anterior oesophagus	vs all other cells	Smp_349480		Schistosomatidae	10.463	9.0583	7.13866e-09	47.651	2
Anterior oesophagus	vs all other cells	Smp_243760	MEG-28 protein	Schistosomatidae	9.92746	10.4009	1.34541e-08	78.5235	2
Anterior oesophagus	vs all other cells	Smp_124060	Venom allergen-like (VAL) 13 protein	cellular organisms	7.49474	9.64352	2.19428e-08	87.9195	2
Anterior oesophagus	vs all other cells	Smp_246350	IMD domain-containing protein	Schistosomatidae	7.11799	11.1458	2.79669e-08	99.3289	2
Anterior oesophagus	vs all other cells	Smp_126210	IRS-type PTB domain-containing protein	Digenea	7.02906	9.66063	5.80486e-08	90.604	2
Anterior oesophagus	vs all other cells	Smp_158890		Schistosoma	8.81016	12.2149	7.02507e-08	99.3289	2
Anterior oesophagus	vs all other cells	Smp_334970	Tetraspanin	Bilateria	7.80572	11.2873	9.13499e-08	91.9463	2
Anterior oesophagus	vs all other cells	Smp_340080	Zf-C2H2_12 domain-containing protein	Platyhelminthes	8.2675	10.0358	9.13499e-08	93.2886	2
Anterior oesophagus	vs all other cells	Smp_340670	Sodium/potassium-transporting ATPase subunit beta	cellular organisms	5.50312	10.3919	1.22618e-07	89.9329	2
Anterior oesophagus	vs all other cells	Smp_197860	Putative gelsolin	cellular organisms	7.25784	9.77839	2.04833e-07	92.6174	2
Anterior oesophagus	vs all other cells	Smp_025370	Putative lipopolysaccharide-induced transcription factor regulating tumor necrosis factor alpha	Eukaryota	4.92672	12.6521	2.13263e-07	100	2
Anterior oesophagus	vs all other cells	Smp_332980	Aquaporin-9	cellular organisms	5.48109	9.32834	2.1507e-07	83.8926	2
Anterior oesophagus	vs all other cells	Smp_300990	Aquaporin; Aquaporin; Putative aquaporin-3	cellular organisms	5.29005	9.47397	2.65286e-07	83.8926	2
Anterior oesophagus	vs all other cells	Smp_083240	DUF3421 domain-containing protein	cellular organisms	5.8619	10.1897	3.51261e-07	78.5235	2
Anterior oesophagus	vs all other cells	Smp_243730	MEG-10.2 protein	Schistosoma	10.7864	8.09671	3.51261e-07	18.1208	2
Anterior oesophagus	vs all other cells	Smp_150340	Monocarboxylate transporter, putative	cellular organisms	6.17234	6.88649	3.51261e-07	51.6779	2
Anterior oesophagus	vs all other cells	Smp_154490	Putative multiple pdz domain protein	Metazoa	4.6288	9.03307	3.90582e-07	84.5638	2
Anterior oesophagus	vs all other cells	Smp_128520	JmjC domain-containing protein	Digenea	5.78426	7.03104	4.45031e-07	58.3893	2
Anterior oesophagus	vs all other cells	Smp_025030	Glutamate-cysteine ligase	Digenea	5.63163	9.05701	5.00933e-07	81.8792	2
Anterior oesophagus	vs all other cells	Smp_104970	Putative leucine-rich transmembrane protein	Bilateria	4.97109	8.19973	5.07683e-07	75.1678	2
Anterior oesophagus	vs all other cells	Smp_000850	Putative DNAj domain	cellular organisms	4.258	9.26807	5.82614e-07	80.5369	2
Anterior oesophagus	vs all other cells	Smp_172250	Putative inositol 5-phosphatase	Digenea	5.19645	7.75463	5.82614e-07	62.4161	2
Anterior oesophagus	vs all other cells	Smp_162040	Transmembrane 9 superfamily member	cellular organisms	4.7419	10.577	6.60063e-07	94.6309	2
Anterior oesophagus	vs all other cells	Smp_055870	IMP25 protein; IMP25 protein; IMP25 protein; Synaptobrevin, putative; Synaptobrevin, putative	cellular organisms	3.99606	10.327	7.28085e-07	88.5906	2
Anterior oesophagus	vs all other cells	Smp_014080	Putative lipopolysaccharide-induced transcription factor regulating tumor necrosis factor alpha	Eukaryota	5.32727	6.81001	7.28085e-07	55.7047	2
Anterior oesophagus	vs all other cells	Smp_133690	Putative discoidin domain receptor	Eumetazoa	4.38319	8.05902	7.55266e-07	70.4698	2
Anterior oesophagus	vs all other cells	Smp_031190	Phospholipase A protein	cellular organisms	9.61306	7.63625	7.61214e-07	18.7919	2
Anterior oesophagus	vs all other cells	Smp_308100	TROVE domain-containing protein	cellular organisms	4.37103	9.00384	7.77087e-07	85.2349	2
Anterior oesophagus	vs all other cells	Smp_328500	EGF-like domain-containing protein	Digenea	5.14408	6.83708	8.00978e-07	54.3624	2
Anterior oesophagus	vs all other cells	Smp_333750	BTB domain-containing protein	cellular organisms	5.54691	6.50484	8.12901e-07	55.7047	2
Anterior oesophagus	vs all other cells	Smp_158550	Semaphorin 5-related	Eukaryota	5.33913	6.15346	8.43002e-07	46.9799	2
Anterior oesophagus	vs all other cells	Smp_308110	TROVE domain-containing protein	cellular organisms	4.01511	9.03618	8.43002e-07	84.5638	2
Anterior oesophagus	vs all other cells	Smp_041430	14-3-3 protein, putative	cellular organisms	3.82602	9.31438	1.14171e-06	78.5235	2
Anterior oesophagus	vs all other cells	Smp_201030	Dynein light chain	cellular organisms	4.53971	9.39552	1.15657e-06	63.7584	2
Anterior oesophagus	vs all other cells	Smp_075430	IRS-type PTB domain-containing protein	Digenea	5.46499	9.18315	1.17625e-06	65.1007	2
Anterior oesophagus	vs all other cells	Smp_027990	Neural gene activation protein	Metazoa	4.14408	8.03671	1.22877e-06	69.1275	2
Anterior oesophagus	vs all other cells	Smp_341660	Sulfhydryl oxidase	Eukaryota	4.05068	8.77513	1.31611e-06	85.906	2
Anterior oesophagus	vs all other cells	Smp_147420	EGF-like domain-containing protein	Platyhelminthes	4.3523	7.05222	1.38021e-06	50.3356	2
Anterior oesophagus	vs all other cells	Smp_139970	Putative calmodulin-3 (CaM-3)	Digenea	3.46643	11.3746	1.61159e-06	95.9732	2
Anterior oesophagus	vs all other cells	Smp_204390		Schistosomatidae	5.44576	6.70337	1.61159e-06	51.0067	2
Anterior oesophagus	vs all other cells	Smp_203950	Retinol dehydrogenase 12	cellular organisms	4.16053	10.3366	1.67932e-06	87.9195	2
Anterior oesophagus	vs all other cells	Smp_007570	IRS-type PTB domain-containing protein	Schistosomatidae	8.94034	1.73798	1.77827e-06	23.4899	2
Anterior oesophagus	vs all other cells	Smp_124920	Putative endoplasmic reticulum oxidoreductin 1 (ERO1)	cellular organisms	3.9948	7.74593	1.84064e-06	66.443	2
Anterior oesophagus	vs all other cells	Smp_329510	Ovule protein	Schistosoma mansoni	8.2367	1.9573	1.88018e-06	22.8188	2
Anterior oesophagus	vs all other cells	Smp_079860	O-acyltransferase (Membrane bound) domain containing protein, putative	cellular organisms	3.66606	9.99177	2.21744e-06	89.2617	2
Anterior oesophagus	vs all other cells	Smp_075420	DUF3800 domain-containing protein	Digenea	3.33636	10.5373	2.27026e-06	95.9732	2
Anterior oesophagus	vs all other cells	Smp_150350	Synaptotagmin, putative	Eumetazoa	5.45699	5.94261	2.56961e-06	44.9664	2
Anterior oesophagus	vs all other cells	Smp_247220	Homeobox domain-containing protein	cellular organisms	4.23096	6.84916	2.6816e-06	59.0604	2
Anterior oesophagus	vs all other cells	Smp_075370	PID domain-containing protein	Platyhelminthes	4.26868	6.53581	2.70427e-06	42.953	2
Anterior oesophagus	vs all other cells	Smp_123370	Metacaspase 2, putative	Platyhelminthes	4.82845	4.76491	3.13348e-06	32.8859	2
Anterior oesophagus	vs all other cells	Smp_052290	Fibroblast growth factor receptor-like 1	Eumetazoa	4.30275	8.40214	3.20137e-06	68.4564	2
Anterior oesophagus	vs all other cells	Smp_341810	Dynein light chain	cellular organisms	3.83	7.34385	3.34263e-06	51.6779	2
Anterior oesophagus	vs all other cells	Smp_160880	Phosphatidylcholine-sterol acyltransferase (Lecithin-cholesterol acyltransferase)/ Phospholipase A	cellular organisms	3.57134	10.1705	3.41534e-06	83.8926	2
Anterior oesophagus	vs all other cells	Smp_037780	Lipase	cellular organisms	4.95101	4.67699	3.45966e-06	40.2685	2
Anterior oesophagus	vs all other cells	Smp_135970	Putative polcalcin Che a 3 (Calcium-binding pollen allergen Che a 3)	Eukaryota	3.66778	9.61816	3.54786e-06	81.2081	2
Anterior oesophagus	vs all other cells	Smp_341210	PID domain-containing protein	Digenea	4.62708	5.53036	3.89751e-06	42.953	2
Anterior oesophagus	vs all other cells	Smp_340150	ABC transporter	Platyhelminthes	3.41239	9.62562	4.04025e-06	77.1812	2
Anterior oesophagus	vs all other cells	Smp_055220	Putative surface protein PspC	Platyhelminthes	3.32177	8.56052	4.1044e-06	80.5369	2
Anterior oesophagus	vs all other cells	Smp_242130	SEC14-like protein 2	cellular organisms	3.46688	7.71503	4.75868e-06	64.4295	2
Anterior oesophagus	vs all other cells	Smp_156500	Ras-GEF domain-containing protein	Bilateria	3.4717	7.99754	4.75868e-06	69.1275	2
Anterior oesophagus	vs all other cells	Smp_161650	MKRN2 opposite strand protein	Platyhelminthes	4.98564	4.43474	4.75868e-06	32.2148	2
Anterior oesophagus	vs all other cells	Smp_242540	Glycerol-3-phosphate dehydrogenase	cellular organisms	4.63221	5.09436	4.95443e-06	30.8725	2
Anterior oesophagus	vs all other cells	Smp_063070	Putative rabb and C	cellular organisms	3.10659	9.43522	5.02879e-06	85.2349	2
Anterior oesophagus	vs all other cells	Smp_337060	APOBEC1 complementation factor	cellular organisms	6.05717	2.77083	5.23753e-06	25.5034	2
Anterior oesophagus	vs all other cells	Smp_137710	Putative drug transporter	Eukaryota	3.23133	9.21375	5.79905e-06	81.8792	2
Anterior oesophagus	vs all other cells	Smp_319050	Transmembrane protein 164	Opisthokonta	3.21711	8.4146	6.10188e-06	79.1946	2
Anterior oesophagus	vs all other cells	Smp_327270	Estradiol 17-beta-dehydrogenase 12	cellular organisms	3.79751	7.69142	6.20306e-06	61.745	2
Anterior oesophagus	vs all other cells	Smp_247920	Rho-GAP domain-containing protein	Eukaryota	3.68685	6.72364	7.37836e-06	52.349	2
Anterior oesophagus	vs all other cells	Smp_336630	ATP-binding cassette sub-family A member 1	cellular organisms	4.04885	8.88636	7.79989e-06	89.9329	2
Anterior oesophagus	vs all other cells	Smp_015020	Sodium/potassium-transporting ATPase subunit alpha	cellular organisms	5.60436	5.83571	8.11119e-06	36.9128	2
Anterior oesophagus	vs all other cells	Smp_019990	AP complex subunit sigma	cellular organisms	2.88121	10.7747	8.9914e-06	95.302	2
Anterior oesophagus	vs all other cells	Smp_061970	GPI ethanolamine phosphate transferase 2	cellular organisms	3.24121	8.165	9.11757e-06	68.4564	2
Anterior oesophagus	vs all other cells	Smp_146100	Exocyst complex component	Eukaryota	3.23053	7.7491	9.41735e-06	71.1409	2
Anterior oesophagus	vs all other cells	Smp_309980	Estradiol 17-beta-dehydrogenase 12	cellular organisms	3.56874	7.81643	9.69599e-06	60.4027	2
Anterior oesophagus	vs all other cells	Smp_137020	Phosphatidylinositol transfer protein	cellular organisms	3.07253	8.74568	9.69599e-06	65.7718	2
Anterior oesophagus	vs all other cells	Smp_070020	Putative rhoptry associated membrane antigen	Platyhelminthes	4.52702	4.59817	9.69599e-06	30.2013	2
Anterior oesophagus	vs all other cells	Smp_214190	Calpain catalytic domain-containing protein	cellular organisms	3.05348	9.31739	9.74058e-06	77.1812	2
Anterior oesophagus	vs all other cells	Smp_246150	Prolyl endopeptidase	cellular organisms	3.93175	5.66647	9.74058e-06	42.953	2
Anterior oesophagus	vs all other cells	Smp_058990		Eukaryota	3.45704	7.56039	1.09325e-05	57.7181	2
Anterior oesophagus	vs all other cells	Smp_144140	Putative zinc/iron transporter	Eukaryota	3.87318	5.81378	1.09755e-05	38.255	2
Anterior oesophagus	vs all other cells	Smp_077850	Putative actin	cellular organisms	4.5659	4.73116	1.28286e-05	32.8859	2
Anterior oesophagus	vs all other cells	Smp_346770	Homeobox protein 2-like	Schistosomatidae	3.71714	6.07141	1.50114e-05	53.0201	2
Anterior oesophagus	vs all other cells	Smp_075380	DIX domain-containing protein	Digenea	4.83368	4.3644	1.64422e-05	25.5034	2
Anterior oesophagus	vs all other cells	Smp_017710	Putative rab	Bilateria	2.98046	7.81049	1.74812e-05	59.7315	2
Anterior oesophagus	vs all other cells	Smp_012580	Putative guanine-nucleotide-exchange-factor	Eukaryota	3.32323	6.77705	1.78029e-05	53.0201	2
Anterior oesophagus	vs all other cells	Smp_002100	Vesicle transport protein	cellular organisms	3.44977	7.35028	1.78029e-05	59.7315	2
Anterior oesophagus	vs all other cells	Smp_129250	Retinaldehyde binding protein-related	cellular organisms	3.80935	5.25497	1.97018e-05	32.2148	2
Anterior oesophagus	vs all other cells	Smp_125780	Phosphatidylserine synthase	Eukaryota	3.27289	6.8316	2.16368e-05	49.6644	2
Anterior oesophagus	vs all other cells	Smp_200190	Dynein light chain	cellular organisms	2.63418	10.2804	2.323e-05	79.8658	2
Anterior oesophagus	vs all other cells	Smp_246430	Liprin-alpha-1	Metazoa	3.32166	6.85044	2.66921e-05	55.7047	2
Anterior oesophagus	vs all other cells	Smp_312770	Ras family protein	cellular organisms	2.6403	9.41758	2.68313e-05	85.906	2
Anterior oesophagus	vs all other cells	Smp_006730	Fasting-inducible integral membrane protein tm6p1-related	Eukaryota	2.58992	10.2128	2.79839e-05	85.2349	2
Anterior oesophagus	vs all other cells	Smp_094190	Serine/threonine kinase	cellular organisms	2.75805	8.22237	2.79839e-05	69.7987	2
Anterior oesophagus	vs all other cells	Smp_033010	Similar to 16 kDa calcium-binding protein	Eukaryota	3.16376	8.57492	2.99733e-05	65.1007	2
Anterior oesophagus	vs all other cells	Smp_170150	Protein kinase domain-containing protein	Digenea	2.79756	8.66001	3.2754e-05	74.4966	2
Anterior oesophagus	vs all other cells	Smp_343990	SH2 domain-containing protein	Schistosomatidae	3.05052	6.88342	3.34944e-05	57.047	2
Anterior oesophagus	vs all other cells	Smp_331720		cellular organisms	4.37613	4.55479	3.49202e-05	30.8725	2
Anterior oesophagus	vs all other cells	Smp_330860	t-SNARE coiled-coil homology domain-containing protein	Schistosoma	8.16591	0.672241	3.58302e-05	14.094	2
Anterior oesophagus	vs all other cells	Smp_074140	Annexin	cellular organisms	2.48603	11.038	3.63068e-05	89.9329	2
Anterior oesophagus	vs all other cells	Smp_179930	Syntaxin, putative	cellular organisms	2.6343	8.38139	3.87273e-05	74.4966	2
Anterior oesophagus	vs all other cells	Smp_122050	(Dihydro)ceramide Synthase (LAG1)	cellular organisms	3.7513	6.34428	3.94352e-05	54.3624	2
Anterior oesophagus	vs all other cells	Smp_004780	peptidylprolyl isomerase	cellular organisms	2.77471	7.63998	3.94352e-05	56.3758	2
Anterior oesophagus	vs all other cells	Smp_138290	Protein kinase domain-containing protein	Bilateria	3.00576	6.91347	3.94352e-05	55.7047	2
Anterior oesophagus	vs all other cells	Smp_346460	BTB domain-containing protein	Eukaryota	3.4299	6.3044	4.09238e-05	48.9933	2
Anterior oesophagus	vs all other cells	Smp_310880		Platyhelminthes	5.21299	2.46172	4.09238e-05	22.1477	2
Anterior oesophagus	vs all other cells	Smp_072980	Putative eukaryotic elongation factor 2 kinase (Eef-2 kinase)	cellular organisms	3.3388	5.70353	4.14056e-05	34.8993	2
Anterior oesophagus	vs all other cells	Smp_172400	Phosphatidylinositol-4,5-bisphosphate 3-kinase catalytic subunit alpha PI3K	cellular organisms	2.79078	7.47203	4.14056e-05	65.1007	2
Anterior oesophagus	vs all other cells	Smp_029670	DUF115 domain-containing protein	Platyhelminthes	2.51432	9.2075	4.14056e-05	76.5101	2
Anterior oesophagus	vs all other cells	Smp_066760	Putative merlin/moesin/ezrin/radixin	cellular organisms	2.51471	10.5043	4.14056e-05	94.6309	2
Anterior oesophagus	vs all other cells	Smp_245310		Platyhelminthes	2.80487	9.38095	4.25931e-05	77.8523	2
Anterior oesophagus	vs all other cells	Smp_140680	Endothelial differentiation-related factor 1	cellular organisms	2.42757	10.7867	4.42369e-05	89.2617	2
Anterior oesophagus	vs all other cells	Smp_169460	Rab, putative	cellular organisms	2.5209	9.66775	4.57787e-05	83.2215	2
Anterior oesophagus	vs all other cells	Smp_040130	Peptidyl-prolyl cis-trans isomerase	cellular organisms	2.42592	11.4677	4.60946e-05	91.2752	2
Anterior oesophagus	vs all other cells	Smp_146580	Putative homeobox protein knotted-1	cellular organisms	2.78763	9.78211	4.81428e-05	92.6174	2
Anterior oesophagus	vs all other cells	Smp_034410	Cathepsin F (C01 family)	cellular organisms	2.56501	8.36728	5.35028e-05	71.8121	2
Anterior oesophagus	vs all other cells	Smp_006810	Putative lim-only	cellular organisms	3.17591	6.69475	5.47539e-05	44.2953	2
Anterior oesophagus	vs all other cells	Smp_143750	Putative metazoan probable membrane protein	Eukaryota	3.76214	5.61781	5.60427e-05	40.2685	2
Anterior oesophagus	vs all other cells	Smp_201470		Bilateria	2.64803	7.71206	5.73337e-05	53.0201	2
Anterior oesophagus	vs all other cells	Smp_194800	SPRY domain containing protein	cellular organisms	3.04004	6.32077	5.73337e-05	42.953	2
Anterior oesophagus	vs all other cells	Smp_141490	Putative ring finger protein 151	Eukaryota	2.51587	10.1782	6.66373e-05	79.8658	2
Anterior oesophagus	vs all other cells	Smp_011030	Heme-binding protein 2	Digenea	2.96691	7.242	6.74753e-05	55.0336	2
Anterior oesophagus	vs all other cells	Smp_053420	PH domain-containing protein	Metazoa	2.82235	6.7891	7.01603e-05	41.6107	2
Anterior oesophagus	vs all other cells	Smp_151420	Phospholipase	cellular organisms	3.947	3.76943	7.24294e-05	26.1745	2
Anterior oesophagus	vs all other cells	Smp_140510	Putative transmembrane protein 56	Eukaryota	3.1253	5.79909	7.3645e-05	41.6107	2
Anterior oesophagus	vs all other cells	Smp_033700	DNA photolyase, putative	cellular organisms	3.69095	4.23065	7.71558e-05	29.5302	2
Anterior oesophagus	vs all other cells	Smp_056970	Glyceraldehyde-3-phosphate dehydrogenase	cellular organisms	2.28402	13.7098	7.77956e-05	100	2
Anterior oesophagus	vs all other cells	Smp_044750	Putative marvel-containing potential lipid raft-associated protein	Lophotrochozoa	2.3455	9.43904	8.21654e-05	80.5369	2
Anterior oesophagus	vs all other cells	Smp_244480	GLOBIN domain-containing protein	Digenea	2.74028	7.0092	8.29408e-05	43.6242	2
Anterior oesophagus	vs all other cells	Smp_169610	Palmitoyltransferase	Eukaryota	2.43787	8.46915	8.68882e-05	71.8121	2
Anterior oesophagus	vs all other cells	Smp_349960	Putative mitochondrial ribosomal protein L53	Bilateria	3.18941	5.35326	8.83014e-05	35.5705	2
Anterior oesophagus	vs all other cells	Smp_337860	Putative mitochondrial ribosomal protein L53	cellular organisms	3.28201	5.00051	9.16458e-05	32.2148	2
Anterior oesophagus	vs all other cells	Smp_140120	YTH domain-containing protein	Eukaryota	2.55706	7.43971	9.7602e-05	57.047	2
Anterior oesophagus	vs all other cells	Smp_055900	Leptin receptor overlapping transcript-like 1	cellular organisms	2.26413	10.3298	9.7602e-05	85.906	2
Anterior oesophagus	vs all other cells	Smp_334950		Schistosoma	3.37682	4.65606	0.000101427	28.1879	2
Anterior oesophagus	vs all other cells	Smp_320310	Dynein light chain	cellular organisms	3.14579	9.73238	0.000101427	63.7584	2
Anterior oesophagus	vs all other cells	Smp_134600		cellular organisms	3.31269	5.65627	0.000108174	32.8859	2
Anterior oesophagus	vs all other cells	Smp_137700	Saposin B-type domain-containing protein	Bilateria	4.89194	2.21821	0.000114989	12.0805	2
Anterior oesophagus	vs all other cells	Smp_045060	Putative mitotic checkpoint protein bub3	cellular organisms	3.38302	5.47776	0.000115867	32.8859	2
Anterior oesophagus	vs all other cells	Smp_099770	Tetraspanin, putative	Schistosomatidae	2.48529	10.1826	0.000124005	79.8658	2
Anterior oesophagus	vs all other cells	Smp_030370	Calreticulin	cellular organisms	2.52074	8.99139	0.000130524	62.4161	2
Anterior oesophagus	vs all other cells	Smp_136660	Ig-like domain-containing protein	Bilateria	2.7823	6.35655	0.000141383	46.3087	2
Anterior oesophagus	vs all other cells	Smp_034840	14-3-3 epsilon	cellular organisms	2.22931	10.5665	0.000143219	90.604	2
Anterior oesophagus	vs all other cells	Smp_344810		Platyhelminthes	2.53105	7.8884	0.000143219	55.7047	2
Anterior oesophagus	vs all other cells	Smp_099930	Putative f-box and wd40 domain protein	Eukaryota	2.26464	8.52877	0.000147166	71.1409	2
Anterior oesophagus	vs all other cells	Smp_155450	Putative sh3 and multiple ankyrin repeat domains protein 1,2 (Shank1,2)	cellular organisms	2.50639	7.6318	0.000154488	62.4161	2
Anterior oesophagus	vs all other cells	Smp_020770	Dolichyl-diphosphooligosaccharide--protein glycosyltransferase subunit DAD1	cellular organisms	2.19127	9.19806	0.000155181	74.4966	2
Anterior oesophagus	vs all other cells	Smp_181050	TMF_TATA_bd domain-containing protein	Digenea	2.45151	7.362	0.000165784	55.7047	2
Anterior oesophagus	vs all other cells	Smp_305220	Protein kinase domain-containing protein	Platyhelminthes	5.21511	1.62267	0.000167487	14.7651	2
Anterior oesophagus	vs all other cells	Smp_347310		cellular organisms	2.51979	7.12206	0.000177126	54.3624	2
Anterior oesophagus	vs all other cells	Smp_171140	Putative serine-rich repeat protein	Platyhelminthes	2.74042	6.21584	0.000177814	44.9664	2
Anterior oesophagus	vs all other cells	Smp_059600	Tektin	Eukaryota	3.37218	8.27429	0.000181503	57.7181	2
Anterior oesophagus	vs all other cells	Smp_029360	Amino acid transporter, putative	cellular organisms	2.74243	6.36817	0.00018495	50.3356	2
Anterior oesophagus	vs all other cells	Smp_092020	Putative cement protein 3B variant 2	Digenea	2.48938	7.49658	0.000185047	51.0067	2
Anterior oesophagus	vs all other cells	Smp_028490	1-acyl-sn-glycerol-3-phosphate acyltransferase epsilon	cellular organisms	3.757	4.13774	0.000188468	23.4899	2
Anterior oesophagus	vs all other cells	Smp_125660	Heterogeneous nuclear ribonucleoprotein-related	Eukaryota	2.50559	7.42856	0.000196339	63.0872	2
Anterior oesophagus	vs all other cells	Smp_214140	Protein YIPF	cellular organisms	2.19064	8.59368	0.000197118	68.4564	2
Anterior oesophagus	vs all other cells	Smp_134580	GRAM domain-containing protein	Digenea	2.15974	8.73905	0.000205486	79.8658	2
Anterior oesophagus	vs all other cells	Smp_334050	Cadherin	cellular organisms	3.99341	2.96013	0.000221015	14.7651	2
Anterior oesophagus	vs all other cells	Smp_036940	Sec61 gamma subunit, putative	cellular organisms	2.09811	9.63522	0.00022392	68.4564	2
Anterior oesophagus	vs all other cells	Smp_127650	Secretory carrier-associated membrane protein	Eukaryota	2.21057	10.3848	0.000224004	93.9597	2
Anterior oesophagus	vs all other cells	Smp_175580	Smp_200730	Bilateria	3.09538	5.03663	0.000226206	30.8725	2
Anterior oesophagus	vs all other cells	Smp_144770	Integral membrane protein	cellular organisms	3.17163	4.53061	0.000226206	26.1745	2
Anterior oesophagus	vs all other cells	Smp_243720	Myosin motor domain-containing protein	cellular organisms	4.23245	2.59837	0.000226881	15.4362	2
Anterior oesophagus	vs all other cells	Smp_340590	Phosphatidylinositol transfer protein	cellular organisms	2.16632	8.54644	0.000250522	68.4564	2
Anterior oesophagus	vs all other cells	Smp_145420	Putative plexin	cellular organisms	2.75702	6.02537	0.000270356	42.2819	2
Anterior oesophagus	vs all other cells	Smp_135840		Schistosomatidae	2.06712	9.45623	0.000270356	79.1946	2
Anterior oesophagus	vs all other cells	Smp_310180	START domain-containing protein	cellular organisms	2.1639	8.19275	0.000276844	67.1141	2
Anterior oesophagus	vs all other cells	Smp_244580	Protein EFR3 homolog B	Eukaryota	2.62175	6.4786	0.000287331	37.5839	2
Anterior oesophagus	vs all other cells	Smp_202920		Schistosoma	4.4779	2.16793	0.000293795	15.4362	2
Anterior oesophagus	vs all other cells	Smp_032180	ADP-ribosylation factor	cellular organisms	2.39131	7.01685	0.000294541	46.9799	2
Anterior oesophagus	vs all other cells	Smp_032760	40S ribosomal protein S11	cellular organisms	2.02053	9.96236	0.00030479	73.8255	2
Anterior oesophagus	vs all other cells	Smp_014780	Putative alpha-actinin	cellular organisms	2.0456	9.32356	0.000306243	87.2483	2
Anterior oesophagus	vs all other cells	Smp_103140	Tubulin alpha chain	cellular organisms	2.37367	7.88537	0.000319697	61.745	2
Anterior oesophagus	vs all other cells	Smp_082240	Histone H3	cellular organisms	1.97776	11.5354	0.000319697	83.2215	2
Anterior oesophagus	vs all other cells	Smp_336250	glutathione transferase	cellular organisms	2.0116	10.4997	0.000323409	83.8926	2
Anterior oesophagus	vs all other cells	Smp_213750	MFS domain-containing protein	cellular organisms	2.97088	5.30267	0.000323731	36.2416	2
Anterior oesophagus	vs all other cells	Smp_073590	GTP-binding protein-like protein	cellular organisms	2.09584	8.36044	0.000338769	70.4698	2
Anterior oesophagus	vs all other cells	Smp_171860		cellular organisms	2.57295	6.11318	0.000344826	39.5973	2
Anterior oesophagus	vs all other cells	Smp_132240	Anillin domain-containing protein	Metazoa	2.84473	4.93137	0.000380455	30.2013	2
Anterior oesophagus	vs all other cells	Smp_075330	PID domain-containing protein	Schistosomatidae	3.71489	3.58308	0.000382553	14.7651	2
Anterior oesophagus	vs all other cells	Smp_163210	Putative WD-repeat protein	cellular organisms	2.17967	7.55266	0.000395262	61.0738	2
Anterior oesophagus	vs all other cells	Smp_017730	200-kDa GPI-anchored surface glycoprotein	Platyhelminthes	2.37296	6.79903	0.000395262	51.0067	2
Anterior oesophagus	vs all other cells	Smp_333480		Metazoa	2.86411	4.88914	0.000402509	28.1879	2
Anterior oesophagus	vs all other cells	Smp_009760	14-3-3 protein homolog 1	cellular organisms	2.11127	12.1064	0.000431905	95.302	2
Anterior oesophagus	vs all other cells	Smp_136200	4.1m domain-containing protein	Platyhelminthes	3.44854	4.76896	0.000433496	23.4899	2
Anterior oesophagus	vs all other cells	Smp_129770	Putative ankyrin repeat domain	cellular organisms	2.25805	7.73833	0.000457737	60.4027	2
Anterior oesophagus	vs all other cells	Smp_168550	Steroid dehydrogenase, putative	cellular organisms	3.8771	2.72861	0.000462524	13.4228	2
Anterior oesophagus	vs all other cells	Smp_045610	Rho GDP-dissociation inhibitor-related	cellular organisms	2.08092	8.1819	0.000469422	74.4966	2
Anterior oesophagus	vs all other cells	Smp_029500	Thimet oligopeptidase (M03 family)	cellular organisms	2.7983	5.10986	0.000486303	32.2148	2
Anterior oesophagus	vs all other cells	Smp_146600	Putative rho GTPase	cellular organisms	2.86092	4.81752	0.000495537	23.4899	2
Anterior oesophagus	vs all other cells	Smp_019310	Dynein light chain	cellular organisms	5.64268	0.779578	0.000502966	8.05369	2
Anterior oesophagus	vs all other cells	Smp_128750	Putative titin	Eumetazoa	2.31987	6.72579	0.000518729	48.9933	2
Anterior oesophagus	vs all other cells	Smp_335990	UBB protein	cellular organisms	1.93472	12.5151	0.000550906	97.3154	2
Anterior oesophagus	vs all other cells	Smp_163580	Rab6, putative	cellular organisms	2.10068	7.5778	0.000558028	63.7584	2
Anterior oesophagus	vs all other cells	Smp_054540	Putative microtubule-associated protein, rp/eb family	cellular organisms	2.00567	8.27704	0.000571275	64.4295	2
Anterior oesophagus	vs all other cells	Smp_345710	Na_H_Exchanger domain-containing protein	cellular organisms	2.55242	5.58533	0.000596971	33.557	2
Anterior oesophagus	vs all other cells	Smp_021140	40S ribosomal protein S7	cellular organisms	1.89414	10.3854	0.000596971	77.8523	2
Anterior oesophagus	vs all other cells	Smp_245490	Integrin	Bilateria	2.53579	5.75453	0.000639182	34.2282	2
Anterior oesophagus	vs all other cells	Smp_089870	Histone H2A	cellular organisms	1.89805	9.63861	0.000659214	77.1812	2
Anterior oesophagus	vs all other cells	Smp_135490	Multidrug and toxin extrusion protein	cellular organisms	3.2648	3.86441	0.000663225	22.1477	2
Anterior oesophagus	vs all other cells	Smp_176270	Putative syntaxin	cellular organisms	2.71265	5.48921	0.000682485	34.2282	2
Anterior oesophagus	vs all other cells	Smp_000260	Saposin containing protein	cellular organisms	2.0228	7.92256	0.000689831	65.1007	2
Anterior oesophagus	vs all other cells	Smp_347270	Usp domain-containing protein	cellular organisms	3.23494	3.69397	0.000696594	17.4497	2
Anterior oesophagus	vs all other cells	Smp_079230	peptidylprolyl isomerase	cellular organisms	1.90067	9.28641	0.000702865	73.1544	2
Anterior oesophagus	vs all other cells	Smp_305760		Digenea	3.15746	3.70213	0.000720605	16.7785	2
Anterior oesophagus	vs all other cells	Smp_332380	ZP domain-containing protein	Platyhelminthes	3.26373	3.5121	0.00075328	15.4362	2
Anterior oesophagus	vs all other cells	Smp_197730	Rrm-containing protein seb-4, putative	cellular organisms	2.38625	5.98594	0.000775026	35.5705	2
Anterior oesophagus	vs all other cells	Smp_211300	Conserved oligomeric Golgi complex subunit 7	Eukaryota	3.29622	3.37255	0.000775026	16.7785	2
Anterior oesophagus	vs all other cells	Smp_340220	Putative choline/ethanolamine kinase	cellular organisms	3.17267	4.67705	0.000807909	27.5168	2
Anterior oesophagus	vs all other cells	Smp_136640	Putative programmed cell death protein	cellular organisms	2.14476	7.19169	0.000833225	44.2953	2
Anterior oesophagus	vs all other cells	Smp_347450	Secreted protein	Schistosomatidae	7.51846	-0.656081	0.000881858	5.36913	2
Anterior oesophagus	vs all other cells	Smp_145580	Putative progesterone-induced-blocking factor	Platyhelminthes	4.22377	1.97936	0.000885526	13.4228	2
Anterior oesophagus	vs all other cells	Smp_302360	Gelsolin-like domain-containing protein	cellular organisms	2.05733	7.3787	0.000890211	51.6779	2
Anterior oesophagus	vs all other cells	Smp_333420	BEN domain-containing protein	Platyhelminthes	2.24482	6.40467	0.000891203	46.3087	2
Anterior oesophagus	vs all other cells	Smp_301620	14-3-3 protein, putative	cellular organisms	2.04753	10.815	0.000900373	79.8658	2
Anterior oesophagus	vs all other cells	Smp_130370	Elongation of very long chain fatty acids protein	cellular organisms	5.22029	0.835419	0.000959599	8.72483	2
Anterior oesophagus	vs all other cells	Smp_302290	Major egg antigen	cellular organisms	1.90855	8.74542	0.000984402	67.1141	2
Anterior oesophagus	vs all other cells	Smp_074700	Translocon-associated protein subunit gamma	Eukaryota	1.9226	8.95206	0.0010135	73.8255	2
Anterior oesophagus	vs all other cells	Smp_203170	Dolichyl-diphosphooligosaccharide--protein glycosyltransferase subunit 4	Bilateria	1.86745	9.19634	0.00101361	67.7852	2
Anterior oesophagus	vs all other cells	Smp_132260	non-specific serine/threonine protein kinase	cellular organisms	2.21466	6.66875	0.00103654	47.651	2
Anterior oesophagus	vs all other cells	Smp_131840	Tetraspanin	Bilateria	5.33848	0.99217	0.00108648	8.05369	2
Anterior oesophagus	vs all other cells	Smp_337480	Protein kinase domain-containing protein	cellular organisms	2.32522	5.86678	0.00112334	36.2416	2
Anterior oesophagus	vs all other cells	Smp_210430	Putative rab15, 13, 10, 1, 35, 5, and	cellular organisms	1.84233	9.25723	0.00113075	78.5235	2
Anterior oesophagus	vs all other cells	Smp_345600	Serine/threonine kinase	cellular organisms	2.77377	5.11399	0.00114725	30.2013	2
Anterior oesophagus	vs all other cells	Smp_105680	Dolichyl-diphosphooligosaccharide--protein glycosyltransferase subunit 1	cellular organisms	1.98063	7.42696	0.00117535	56.3758	2
Anterior oesophagus	vs all other cells	Smp_318470	CR032 protein	Schistosomatidae	1.95604	7.82604	0.00119247	51.6779	2
Anterior oesophagus	vs all other cells	Smp_320530	Polypeptide N-acetylgalactosaminyltransferase	cellular organisms	2.32195	5.67678	0.00131252	33.557	2
Anterior oesophagus	vs all other cells	Smp_302040	PDZ domain-containing protein	Eumetazoa	1.92736	7.68419	0.00131889	64.4295	2
Anterior oesophagus	vs all other cells	Smp_155020	Heat shock protein 70 (Hsp70)-interacting protein, putative	Eukaryota	2.17839	6.46759	0.00136016	45.6376	2
Anterior oesophagus	vs all other cells	Smp_344250	Major facilitator superfamily domain-containing protein 12	Eukaryota	2.66589	4.33403	0.00142712	20.8054	2
Anterior oesophagus	vs all other cells	Smp_077860	Putative actin	cellular organisms	2.52388	5.20544	0.00151915	29.5302	2
Anterior oesophagus	vs all other cells	Smp_244700	PH domain-containing protein	cellular organisms	2.25412	6.30945	0.0015909	41.6107	2
Anterior oesophagus	vs all other cells	Smp_158600	dolichyl-diphosphooligosaccharide--protein glycotransferase	cellular organisms	2.05889	6.85385	0.0015909	48.3221	2
Anterior oesophagus	vs all other cells	Smp_072870	Actin, putative	cellular organisms	1.94007	7.41729	0.00160606	53.0201	2
Anterior oesophagus	vs all other cells	Smp_025890	Putative tbc1 domain family member	Eukaryota	2.51842	4.99893	0.00160925	28.1879	2
Anterior oesophagus	vs all other cells	Smp_044000	Putative bax inhibitor	cellular organisms	1.77854	10.2069	0.00164516	81.2081	2
Anterior oesophagus	vs all other cells	Smp_306610		Eukaryota	4.1235	1.73317	0.00171726	10.7383	2
Anterior oesophagus	vs all other cells	Smp_247200	Rho-GAP domain-containing protein	cellular organisms	1.90711	7.44085	0.00185241	64.4295	2
Anterior oesophagus	vs all other cells	Smp_141290	Innexin	cellular organisms	2.10783	6.31022	0.00186212	40.2685	2
Anterior oesophagus	vs all other cells	Smp_202130	Dynein light chain	cellular organisms	2.01854	7.19712	0.00191674	44.9664	2
Anterior oesophagus	vs all other cells	Smp_210790	Putative z-protein (S1r protein)	cellular organisms	1.85791	8.34578	0.00199542	63.7584	2
Anterior oesophagus	vs all other cells	Smp_068530	Putative syntenin	cellular organisms	3.34121	2.75097	0.00199549	10.0671	2
Anterior oesophagus	vs all other cells	Smp_093930	receptor protein-tyrosine kinase	cellular organisms	2.09344	6.5984	0.00202098	46.3087	2
Anterior oesophagus	vs all other cells	Smp_030440	c-Myc-binding protein	Eukaryota	2.28579	6.99677	0.00203577	23.4899	2
Anterior oesophagus	vs all other cells	Smp_123030	Putative centaurin alpha	Eukaryota	2.21849	5.5744	0.00211007	30.2013	2
Anterior oesophagus	vs all other cells	Smp_045650	Dynein regulatory complex subunit 4	cellular organisms	3.04847	4.37602	0.00211007	14.094	2
Anterior oesophagus	vs all other cells	Smp_164020	TLDc domain-containing protein	Opisthokonta	1.75718	10.2341	0.00233576	88.5906	2
Anterior oesophagus	vs all other cells	Smp_162210	Acyltransferase	cellular organisms	2.19126	5.60259	0.00236975	31.5436	2
Anterior oesophagus	vs all other cells	Smp_243960	Rap-GAP domain-containing protein	Eukaryota	2.23577	5.78242	0.00237648	39.5973	2
Anterior oesophagus	vs all other cells	Smp_042400	Mesencephalic astrocyte-derived neurotrophic factor homolog	Eukaryota	2.09475	6.15867	0.00245432	34.2282	2
Anterior oesophagus	vs all other cells	Smp_213690	Nuclear pore complex protein Nup214	Bilateria	2.0296	6.84914	0.00249389	49.6644	2
Anterior oesophagus	vs all other cells	Smp_009830	Translocon-associated protein subunit beta	cellular organisms	1.81247	7.82484	0.00250806	56.3758	2
Anterior oesophagus	vs all other cells	Smp_129010	Ig-like domain-containing protein	Platyhelminthes	3.58735	2.4334	0.00250934	10.7383	2
Anterior oesophagus	vs all other cells	Smp_075870	Translocation associated membrane protein,putative	Eukaryota	1.86236	7.6347	0.00250934	59.7315	2
Anterior oesophagus	vs all other cells	Smp_332370	Tyrosine-protein kinase	cellular organisms	2.6923	4.45761	0.00252853	25.5034	2
Anterior oesophagus	vs all other cells	Smp_132320	Putative cadherin	Opisthokonta	3.2043	3.00357	0.00254079	12.0805	2
Anterior oesophagus	vs all other cells	Smp_312880	Rab-GAP TBC domain-containing protein	cellular organisms	2.04749	6.25598	0.00262748	37.5839	2
Anterior oesophagus	vs all other cells	Smp_329210		Platyhelminthes	1.70932	9.25426	0.00263592	73.8255	2
Anterior oesophagus	vs all other cells	Smp_157230	Putative udp-galactose transporter	cellular organisms	2.11839	5.91809	0.00263592	36.2416	2
Anterior oesophagus	vs all other cells	Smp_020220	Coatomer subunit zeta	cellular organisms	1.90101	7.29361	0.00265145	46.9799	2
Anterior oesophagus	vs all other cells	Smp_043150	Putative smirv1 protein; Putative smirv1 protein; SmIrV1 protein; SmIrV1 protein; SmIrV1 protein	cellular organisms	1.75358	8.52251	0.00269385	72.4832	2
Anterior oesophagus	vs all other cells	Smp_070930	Proteasome subunit alpha type	cellular organisms	1.92067	7.60505	0.00269385	53.6913	2
Anterior oesophagus	vs all other cells	Smp_024390	Signal peptidase complex subunit 2	Eukaryota	1.99623	6.98468	0.00270991	48.9933	2
Anterior oesophagus	vs all other cells	Smp_335750	RING-type domain-containing protein	Digenea	2.37091	4.9989	0.00270991	24.8322	2
Anterior oesophagus	vs all other cells	Smp_046060	Paramyosin	cellular organisms	1.71635	9.47455	0.00271266	83.2215	2
Anterior oesophagus	vs all other cells	Smp_347510	Protein kinase domain-containing protein	cellular organisms	2.432	4.60768	0.00274502	21.4765	2
Anterior oesophagus	vs all other cells	Smp_210180	Ubiquitin-like protein 5	cellular organisms	1.72664	8.69561	0.00274502	61.745	2
Anterior oesophagus	vs all other cells	Smp_194610	Serine/threonine kinase	cellular organisms	1.73182	8.57746	0.00274502	67.7852	2
Anterior oesophagus	vs all other cells	Smp_308270	Zinc finger HIT domain-containing protein 3	Eukaryota	2.00408	6.65775	0.00276814	36.2416	2
Anterior oesophagus	vs all other cells	Smp_178810	26S proteasome non-ATPase regulatory subunit 13	cellular organisms	1.96203	6.63667	0.00284363	44.2953	2
Anterior oesophagus	vs all other cells	Smp_003230	Sh3 domain grb2-like protein B1 (Endophilin B1)	Opisthokonta	4.53492	5.9033	0.00287941	22.1477	2
Anterior oesophagus	vs all other cells	Smp_096910	Alpha-1,3-glucosyltransferase	cellular organisms	2.04472	6.07296	0.00292347	36.9128	2
Anterior oesophagus	vs all other cells	Smp_248180	Phosphatidylinositol-glycan biosynthesis class W protein	cellular organisms	2.27171	5.0039	0.00295389	23.4899	2
Anterior oesophagus	vs all other cells	Smp_082370	proton-translocating NAD(P)(+) transhydrogenase	cellular organisms	4.30554	1.30621	0.00297529	9.39597	2
Anterior oesophagus	vs all other cells	Smp_033930	Phosphatidylcholine transfer protein, putative	cellular organisms	1.99849	7.79198	0.00299799	54.3624	2
Anterior oesophagus	vs all other cells	Smp_331670	4F5 domain-containing protein	Eumetazoa	2.0498	6.11739	0.00308906	30.2013	2
Anterior oesophagus	vs all other cells	Smp_146190	40S ribosomal protein S21	cellular organisms	1.65157	11.4902	0.00309027	82.5503	2
Anterior oesophagus	vs all other cells	Smp_094870	NAD(+) kinase	cellular organisms	2.21188	5.16174	0.0031192	28.8591	2
Anterior oesophagus	vs all other cells	Smp_137600		Platyhelminthes	2.21209	5.3466	0.00321921	26.8456	2
Anterior oesophagus	vs all other cells	Smp_074780	40S ribosomal protein S18	cellular organisms	1.67189	10.0077	0.00324164	70.4698	2
Anterior oesophagus	vs all other cells	Smp_170550	Putative granulin	Eukaryota	1.74345	8.03858	0.00333939	68.4564	2
Anterior oesophagus	vs all other cells	Smp_176940	Putative cationic amino acid transporter	cellular organisms	1.93488	6.79895	0.00341101	43.6242	2
Anterior oesophagus	vs all other cells	Smp_123180	HECT-type E3 ubiquitin transferase	cellular organisms	1.9401	6.86738	0.00343431	44.9664	2
Anterior oesophagus	vs all other cells	Smp_319270	Dynein light chain	Schistosomatidae	5.74222	-0.106095	0.00344715	5.36913	2
Anterior oesophagus	vs all other cells	Smp_343400		Metazoa	2.15821	7.0889	0.00352548	44.2953	2
Anterior oesophagus	vs all other cells	Smp_245980	C2H2-type domain-containing protein	cellular organisms	2.12797	5.83795	0.00352548	30.2013	2
Anterior oesophagus	vs all other cells	Smp_060910	Sm protein F	cellular organisms	1.67412	10.224	0.00353381	77.8523	2
Anterior oesophagus	vs all other cells	Smp_049580	Putative zinc finger protein	Platyhelminthes	2.48363	4.20226	0.00353923	16.7785	2
Anterior oesophagus	vs all other cells	Smp_113620		cellular organisms	1.73545	8.0179	0.00353923	61.0738	2
Anterior oesophagus	vs all other cells	Smp_196620	GP-PDE domain-containing protein	cellular organisms	1.90351	6.68035	0.00361981	42.953	2
Anterior oesophagus	vs all other cells	Smp_162060	NRF domain-containing protein	cellular organisms	1.97372	6.17848	0.00369872	34.2282	2
Anterior oesophagus	vs all other cells	Smp_131990	Growth arrest-specific 2-related	Opisthokonta	2.02621	6.2703	0.00379448	40.9396	2
Anterior oesophagus	vs all other cells	Smp_010380	Isochorismatase domain-containing protein	cellular organisms	2.43878	4.36754	0.00380751	19.4631	2
Anterior oesophagus	vs all other cells	Smp_157590	Ras-associating domain-containing protein	Digenea	1.98671	6.1966	0.00390006	36.9128	2
Anterior oesophagus	vs all other cells	Smp_098850	RNA exonuclease 4	cellular organisms	2.01834	6.21956	0.00405006	32.2148	2
Anterior oesophagus	vs all other cells	Smp_047400		Platyhelminthes	2.83983	5.5079	0.00405006	26.8456	2
Anterior oesophagus	vs all other cells	Smp_085240	Diacylglycerol pyrophosphate (Phosphatidic acid) phosphatase 1	cellular organisms	1.65996	9.0026	0.00405006	73.1544	2
Anterior oesophagus	vs all other cells	Smp_202980		Digenea	2.40304	5.56407	0.00416139	28.1879	2
Anterior oesophagus	vs all other cells	Smp_204070	G protein gamma domain-containing protein	Eumetazoa	1.90263	6.87807	0.00416139	35.5705	2
Anterior oesophagus	vs all other cells	Smp_247460	ACB domain-containing protein	cellular organisms	1.74278	7.66963	0.00418701	55.0336	2
Anterior oesophagus	vs all other cells	Smp_165190	Reticulon-like protein	Lophotrochozoa	1.97757	5.93826	0.00436995	25.5034	2
Anterior oesophagus	vs all other cells	Smp_169700	LIM zinc-binding domain-containing protein	cellular organisms	2.22175	4.97257	0.00436995	20.8054	2
Anterior oesophagus	vs all other cells	Smp_124050	Venom allergen-like (VAL) 6 protein	cellular organisms	2.12672	7.04508	0.00441894	33.557	2
Anterior oesophagus	vs all other cells	Smp_098840	phosphorylase kinase	cellular organisms	2.0248	5.65687	0.00450483	30.8725	2
Anterior oesophagus	vs all other cells	Smp_340770	Putative zinc finger protein	Lophotrochozoa	2.31745	4.697	0.00453089	19.4631	2
Anterior oesophagus	vs all other cells	Smp_004590	ARID domain-containing protein	Protostomia	2.11804	5.51107	0.00463253	28.1879	2
Anterior oesophagus	vs all other cells	Smp_140290	U4/U6.U5 small nuclear ribonucleoprotein 27 kDa protein	cellular organisms	1.94594	6.07465	0.00464131	36.2416	2
Anterior oesophagus	vs all other cells	Smp_019060	Protein transport protein Sec61 subunit beta	cellular organisms	1.64415	9.25391	0.00464131	69.1275	2
Anterior oesophagus	vs all other cells	Smp_079770	Protein disulfide-isomerase	cellular organisms	1.67492	8.71478	0.00466375	70.4698	2
Anterior oesophagus	vs all other cells	Smp_030180	Ubiquitin-related modifier 1 homolog	cellular organisms	1.77996	7.24909	0.0047505	52.349	2
Anterior oesophagus	vs all other cells	Smp_154650	Putative nuclear lim interactor-interacting factor (Nli-interacting factor) (Nli-if)	cellular organisms	2.11175	5.15781	0.00486144	27.5168	2
Anterior oesophagus	vs all other cells	Smp_046250	Putative copii-coated vesicle membrane protein P24	cellular organisms	1.7721	7.43006	0.00486144	52.349	2
Anterior oesophagus	vs all other cells	Smp_163550	Aurora kinase	Digenea	2.05452	5.76188	0.00501314	26.8456	2
Anterior oesophagus	vs all other cells	Smp_140820	Putative sp8	Digenea	1.72416	7.69226	0.00510305	63.0872	2
Anterior oesophagus	vs all other cells	Smp_343580	FPL domain-containing protein	cellular organisms	2.09211	7.00056	0.00510305	47.651	2
Anterior oesophagus	vs all other cells	Smp_310760		Lophotrochozoa	1.91073	6.64664	0.00514273	41.6107	2
Anterior oesophagus	vs all other cells	Smp_145410	Putative starp antigen	Digenea	1.88824	6.37573	0.00530092	36.9128	2
Anterior oesophagus	vs all other cells	Smp_159050	Putative plexin	Eumetazoa	2.22356	6.03475	0.0053127	37.5839	2
Anterior oesophagus	vs all other cells	Smp_070030	Snf7-related	Eukaryota	1.64696	9.03417	0.00547507	64.4295	2
Anterior oesophagus	vs all other cells	Smp_122030	Sh3-containing grb2-like protein 1 (Endophilin II)	Eukaryota	1.6827	8.02461	0.0054894	62.4161	2
Anterior oesophagus	vs all other cells	Smp_072950	Putative transmembrane transport protein	cellular organisms	1.66555	8.10762	0.00570449	65.1007	2
Anterior oesophagus	vs all other cells	Smp_247720	Rab-like protein 3	cellular organisms	2.11285	5.74169	0.00576955	32.8859	2
Anterior oesophagus	vs all other cells	Smp_143930	Putative sh3 and multiple ankyrin repeat domains protein 1,2 (Shank1,2)	cellular organisms	1.9739	5.72651	0.00597589	33.557	2
Anterior oesophagus	vs all other cells	Smp_029160	Putative ribonuclease p/mrp subunit	cellular organisms	1.79117	7.36022	0.0059837	54.3624	2
Anterior oesophagus	vs all other cells	Smp_004820	Signal peptidase complex subunit 1	Eukaryota	1.62919	8.66634	0.00602954	67.7852	2
Anterior oesophagus	vs all other cells	Smp_305490	Calponin-homology (CH) domain-containing protein	cellular organisms	1.89595	6.43144	0.00608293	36.9128	2
Anterior oesophagus	vs all other cells	Smp_140810	Pyroglutamyl-peptidase I (C15 family)	cellular organisms	2.0457	5.11175	0.00643531	22.8188	2
Anterior oesophagus	vs all other cells	Smp_243800	Cadherin domain-containing protein	Digenea	2.0221	5.26236	0.0064369	24.8322	2
Anterior oesophagus	vs all other cells	Smp_026280	GIT2	Digenea	1.8694	6.16653	0.00649112	34.8993	2
Anterior oesophagus	vs all other cells	Smp_174110	ANK_REP_REGION domain-containing protein	Opisthokonta	2.51049	3.90008	0.0067053	18.1208	2
Anterior oesophagus	vs all other cells	Smp_006340	ER membrane protein complex subunit 4	cellular organisms	2.09	5.05014	0.00682444	20.1342	2
Anterior oesophagus	vs all other cells	Smp_085300	60S ribosomal protein L22, putative	cellular organisms	1.57219	9.60758	0.00711436	70.4698	2
Anterior oesophagus	vs all other cells	Smp_150700	Pol-related	cellular organisms	2.16188	4.52008	0.00720494	18.1208	2
Anterior oesophagus	vs all other cells	Smp_167000	Centrosomal protein of 19 kDa	Eumetazoa	2.31268	4.11454	0.00731821	16.7785	2
Anterior oesophagus	vs all other cells	Smp_142890	Putative hect E3 ubiquitin ligase	cellular organisms	2.01675	5.12252	0.00745268	26.8456	2
Anterior oesophagus	vs all other cells	Smp_103560	Hypoxanthine phosphoribosyltransferase	cellular organisms	1.8598	6.33372	0.00752324	36.2416	2
Anterior oesophagus	vs all other cells	Smp_048540	dolichol kinase	Eukaryota	2.12827	4.88329	0.00752324	22.8188	2
Anterior oesophagus	vs all other cells	Smp_019980	Putative vacuole membrane protein	cellular organisms	1.72892	6.97135	0.00786411	49.6644	2
Anterior oesophagus	vs all other cells	Smp_089570	Putative stress associated endoplasmic reticulum protein (Serp1/ramp4)	cellular organisms	1.5589	9.66205	0.00790539	74.4966	2
Anterior oesophagus	vs all other cells	Smp_036220	Histone H2B	cellular organisms	1.56433	9.91882	0.00810217	75.8389	2
Anterior oesophagus	vs all other cells	Smp_340120	Malectin domain-containing protein	cellular organisms	1.88939	5.8044	0.00829199	32.8859	2
Anterior oesophagus	vs all other cells	Smp_305060		Schistosomatidae	2.53439	3.56767	0.00841681	14.7651	2
Anterior oesophagus	vs all other cells	Smp_348800	Histone H3	cellular organisms	1.83715	10.0914	0.00861432	46.9799	2
Anterior oesophagus	vs all other cells	Smp_194930	TBC1 domain family	cellular organisms	1.8828	5.88083	0.00878839	33.557	2
Anterior oesophagus	vs all other cells	Smp_147670	Putative sorbin	Opisthokonta	1.70535	7.91621	0.00885442	54.3624	2
Anterior oesophagus	vs all other cells	Smp_066940	60S ribosomal protein L29	cellular organisms	1.55889	9.03587	0.00900781	68.4564	2
Anterior oesophagus	vs all other cells	Smp_001040	Kinesin heavy chain	cellular organisms	1.58052	8.71397	0.0090376	77.1812	2
Anterior oesophagus	vs all other cells	Smp_331810	Prefoldin subunit 4	Eukaryota	1.59086	8.8591	0.00913547	67.7852	2
Anterior oesophagus	vs all other cells	Smp_163720	Putative endophilin B1	Opisthokonta	1.56565	8.83387	0.00913871	73.8255	2
Anterior oesophagus	vs all other cells	Smp_008440	DNA-directed RNA polymerases I, II, and III subunit RPABC5	cellular organisms	1.60989	8.1317	0.00915865	57.7181	2
Anterior oesophagus	vs all other cells	Smp_044400	Mitotic checkpoint protein-related	cellular organisms	1.94371	5.29298	0.0091765	29.5302	2
Anterior oesophagus	vs all other cells	Smp_096410	Putative calmodulin; Similar to 16 kDa calcium-binding protein	Opisthokonta	2.61484	3.98713	0.00958988	18.1208	2
Anterior oesophagus	vs all other cells	Smp_336870	F5/8 type C domain-containing protein	Eukaryota	1.98629	5.46047	0.00962848	24.8322	2
Anterior oesophagus	vs all other cells	Smp_061100	Cilia- and flagella-associated protein 126	Metazoa	3.99532	0.94843	0.009939	5.36913	2
Anterior oesophagus	vs all other cells	Smp_050880	UPF0587 protein	cellular organisms	1.82726	5.95484	0.00999434	32.8859	2
Anterior oesophagus	vs all other cells	Smp_037230	Fimbrin, putative	cellular organisms	1.64584	7.68349	0.0100572	55.7047	2
Anterior oesophagus	vs all other cells	Smp_056760	Protein disulfide-isomerase	cellular organisms	1.57881	9.30981	0.0100947	79.1946	2
Anterior oesophagus	vs all other cells	Smp_066990	40S ribosomal protein S20	cellular organisms	1.51881	10.5726	0.0100953	75.1678	2
Anterior oesophagus	vs all other cells	Smp_075560	Small nuclear ribonucleoprotein Sm D2	cellular organisms	1.54899	9.00525	0.0101098	67.7852	2
Anterior oesophagus	vs all other cells	Smp_061480	Putative ubiquitin-protein ligase BRE1	Platyhelminthes	1.66152	7.28882	0.0101746	48.3221	2
Anterior oesophagus	vs all other cells	Smp_047090	Elongator complex protein 6	Platyhelminthes	1.87862	5.52535	0.0102387	26.8456	2
Anterior oesophagus	vs all other cells	Smp_312820	Palmitoyltransferase	cellular organisms	2.39046	4.41401	0.0103943	18.7919	2
Anterior oesophagus	vs all other cells	Smp_051390	NIF3-like protein 1	cellular organisms	2.1511	4.24234	0.01052	16.1074	2
Anterior oesophagus	vs all other cells	Smp_098890	Arginine/serine-rich splicing factor, putative	cellular organisms	1.62046	7.66809	0.0110666	54.3624	2
Anterior oesophagus	vs all other cells	Smp_344530	Centrosomal protein of 162 kDa	Digenea	2.09217	5.43772	0.0110666	26.1745	2
Anterior oesophagus	vs all other cells	Smp_018240	vesicle-fusing ATPase	cellular organisms	1.59126	8.28956	0.0110666	68.4564	2
Anterior oesophagus	vs all other cells	Smp_074470	40S ribosomal protein S23	cellular organisms	1.50963	10.9834	0.0110666	81.8792	2
Anterior oesophagus	vs all other cells	Smp_072330	Putative heat shock protein	cellular organisms	1.52258	9.95943	0.0112217	76.5101	2
Anterior oesophagus	vs all other cells	Smp_122790	Expressed conserved protein	Platyhelminthes	1.67034	6.96758	0.0115151	42.2819	2
Anterior oesophagus	vs all other cells	Smp_012800	Barrier-to-autointegration factor	cellular organisms	1.63109	7.56081	0.0116831	48.3221	2
Anterior oesophagus	vs all other cells	Smp_201060	Probable dynein light chain	cellular organisms	1.68503	10.7578	0.0118996	57.7181	2
Anterior oesophagus	vs all other cells	Smp_347800	PH domain-containing protein	Bilateria	1.71436	7.06346	0.012153	46.3087	2
Anterior oesophagus	vs all other cells	Smp_155700	Mannose-P-dolichol utilization defect 1 protein homolog	cellular organisms	1.98742	5.36536	0.0122622	27.5168	2
Anterior oesophagus	vs all other cells	Smp_309110	NAD(P)-bd_dom domain-containing protein	cellular organisms	1.75993	7.48344	0.0124317	57.7181	2
Anterior oesophagus	vs all other cells	Smp_144960	DUF5917 domain-containing protein	Metazoa	2.26424	3.84491	0.0124317	13.4228	2
Anterior oesophagus	vs all other cells	Smp_309355	Trafficking protein particle complex subunit	Eukaryota	1.65654	7.25662	0.0124317	51.0067	2
Anterior oesophagus	vs all other cells	Smp_032060	RRM domain-containing protein	cellular organisms	1.54274	8.39509	0.0126526	60.4027	2
Anterior oesophagus	vs all other cells	Smp_015710	Putative 6-phosphofructo-2-kinase/fructose-2,6-bisphosph at ase	cellular organisms	1.80393	6.04167	0.0127861	34.2282	2
Anterior oesophagus	vs all other cells	Smp_053830	Putative 40s ribosomal protein S14	cellular organisms	1.49925	10.1705	0.0129191	77.1812	2
Anterior oesophagus	vs all other cells	Smp_127710	EGF-like domain-containing protein	Eumetazoa	1.84807	5.76015	0.0132789	25.5034	2
Anterior oesophagus	vs all other cells	Smp_079380	Serine palmitoyltransferase 2	cellular organisms	2.55051	3.22995	0.0132811	12.7517	2
Anterior oesophagus	vs all other cells	Smp_197890		Bilateria	1.88268	5.17285	0.0132811	24.8322	2
Anterior oesophagus	vs all other cells	Smp_009430	Steroid dehydrogenase, putative	cellular organisms	1.67706	6.7978	0.0132811	39.5973	2
Anterior oesophagus	vs all other cells	Smp_056850	Golgi apparatus membrane protein TVP23 homolog	Eukaryota	1.73637	6.33346	0.0134379	36.9128	2
Anterior oesophagus	vs all other cells	Smp_067890	Proteasome subunit alpha type	cellular organisms	1.76748	6.15945	0.0137645	34.8993	2
Anterior oesophagus	vs all other cells	Smp_176720	Lipoma hmgic fusion partner-like protein 4	Metazoa	2.22931	4.19812	0.0139291	13.4228	2
Anterior oesophagus	vs all other cells	Smp_030220	Putative phosphoglycolate/pyridoxal phosphate phosphatase	cellular organisms	1.78534	6.06166	0.0139941	34.2282	2
Anterior oesophagus	vs all other cells	Smp_162300	Matrix metallopeptidase-9 (M10 family)	Eumetazoa	1.89375	5.07309	0.0140718	21.4765	2
Anterior oesophagus	vs all other cells	Smp_136550	Tyrosine kinase	cellular organisms	2.00037	4.67745	0.0144555	18.7919	2
Anterior oesophagus	vs all other cells	Smp_322000	Transmembrane protein 258	Eukaryota	1.51769	9.07069	0.0145623	67.7852	2
Anterior oesophagus	vs all other cells	Smp_055050	40S ribosomal protein S17	cellular organisms	1.51715	8.769	0.0147803	63.0872	2
Anterior oesophagus	vs all other cells	Smp_165680	Et translation product-related	cellular organisms	1.73251	6.20037	0.015093	40.2685	2
Anterior oesophagus	vs all other cells	Smp_017420	Voltage-gated hydrogen channel 1	Eumetazoa	2.03139	4.73742	0.0152482	18.7919	2
Anterior oesophagus	vs all other cells	Smp_334420	LOK-like protein kinase	cellular organisms	1.74835	6.41334	0.0154403	37.5839	2
Anterior oesophagus	vs all other cells	Smp_317550	Arginine/serine-rich splicing factor, putative	cellular organisms	1.83491	5.38483	0.0154485	20.8054	2
Anterior oesophagus	vs all other cells	Smp_140590	Galectin domain-containing protein	Platyhelminthes	1.9866	5.40858	0.0156484	18.7919	2
Anterior oesophagus	vs all other cells	Smp_141080	Putative DNAj (Hsp40) homolog, subfamily B, member	cellular organisms	1.89528	4.98073	0.0157369	22.8188	2
Anterior oesophagus	vs all other cells	Smp_334770	Rho-GAP domain-containing protein	cellular organisms	1.69511	6.44226	0.0163379	39.5973	2
Anterior oesophagus	vs all other cells	Smp_212300	PDZ domain-containing protein	Platyhelminthes	1.56266	8.20468	0.0166984	64.4295	2
Anterior oesophagus	vs all other cells	Smp_200300	Autophagy-related protein 27	Digenea	2.01603	4.32575	0.0168979	17.4497	2
Anterior oesophagus	vs all other cells	Smp_088650	ADP-ribosylation factor	cellular organisms	1.57396	7.35942	0.0172471	53.0201	2
Anterior oesophagus	vs all other cells	Smp_140460	Protein shisa-5	Digenea	1.83182	5.17592	0.0176059	20.1342	2
Anterior oesophagus	vs all other cells	Smp_035300	Vesicle-trafficking protein SEC22b	Eukaryota	1.88648	5.56193	0.0179863	26.1745	2
Anterior oesophagus	vs all other cells	Smp_307950	Beta lactamase domain, putative	cellular organisms	1.95301	4.53366	0.0183258	17.4497	2
Anterior oesophagus	vs all other cells	Smp_148080	Serpentine receptor class gamma	Digenea	1.6939	6.46408	0.0184904	39.5973	2
Anterior oesophagus	vs all other cells	Smp_175420	Signal peptidase complex subunit 3	Eukaryota	1.62989	6.73802	0.0185435	44.2953	2
Anterior oesophagus	vs all other cells	Smp_327260	Transmembrane protein 45B	Bilateria	1.60494	7.05372	0.0187631	44.9664	2
Anterior oesophagus	vs all other cells	Smp_173340	Putative transcription factor	Bilateria	2.06419	5.91208	0.019017	33.557	2
Anterior oesophagus	vs all other cells	Smp_152130	Similar to Serine-rich adhesin for platelets	Eukaryota	1.5574	7.3902	0.0190281	57.047	2
Anterior oesophagus	vs all other cells	Smp_158440	Serine/arginine repetitive matrix protein 2	Platyhelminthes	1.9018	5.43326	0.0190688	26.1745	2
Anterior oesophagus	vs all other cells	Smp_200570		Schistosoma	2.03087	4.24619	0.0190854	14.7651	2
Anterior oesophagus	vs all other cells	Smp_325920	60S ribosomal protein L27a	cellular organisms	1.4537	9.94311	0.0194675	75.8389	2
Anterior oesophagus	vs all other cells	Smp_039400	Eukaryotic translation initiation factor 5A	cellular organisms	1.45665	9.8523	0.019519	78.5235	2
Anterior oesophagus	vs all other cells	Smp_341010	Eukaryotic translation initiation factor 3 subunit L	cellular organisms	1.63025	6.68223	0.0197232	40.2685	2
Anterior oesophagus	vs all other cells	Smp_316270	Major vault protein	cellular organisms	3.88591	0.698108	0.0198597	5.36913	2
Anterior oesophagus	vs all other cells	Smp_017290	Signal recognition particle receptor subunit beta	Eukaryota	1.76164	5.4249	0.0208734	22.8188	2
Anterior oesophagus	vs all other cells	Smp_246110	TGc domain-containing protein	cellular organisms	1.64026	6.92595	0.0211979	44.2953	2
Anterior oesophagus	vs all other cells	Smp_048650	Putative histidine triad (Hit) protein	cellular organisms	1.68577	6.31961	0.0217745	34.8993	2
Anterior oesophagus	vs all other cells	Smp_166340		Schistosomatidae	1.96071	4.57202	0.0231839	16.1074	2
Anterior oesophagus	vs all other cells	Smp_054360	Adenine phosphoribosyltransferase	cellular organisms	1.49001	8.03191	0.0233083	50.3356	2
Anterior oesophagus	vs all other cells	Smp_150380	Spingomyelin synthetase-related	cellular organisms	1.9039	4.54666	0.0235335	15.4362	2
Anterior oesophagus	vs all other cells	Smp_013870	Suppressor protein SRP40-like	Platyhelminthes	1.81316	5.29945	0.0237419	24.8322	2
Anterior oesophagus	vs all other cells	Smp_078320	Eukaryotic translation initiation factor 3 subunit 5 (M67 family)	cellular organisms	1.54959	7.21062	0.0238949	45.6376	2
Anterior oesophagus	vs all other cells	Smp_191210	CAP-Gly domain-containing protein	Eukaryota	1.70478	5.70526	0.0239946	26.1745	2
Anterior oesophagus	vs all other cells	Smp_175780	Sex-determining protein fem-1, putative	Opisthokonta	1.60739	6.84849	0.0242663	43.6242	2
Anterior oesophagus	vs all other cells	Smp_243700	dual-specificity kinase	cellular organisms	1.56878	6.89585	0.0244455	44.2953	2
Anterior oesophagus	vs all other cells	Smp_134870	Putative early growth response protein	Bilateria	2.40262	3.03047	0.0245105	9.39597	2
Anterior oesophagus	vs all other cells	Smp_135460	Putative thymidylate synthase	Digenea	1.71541	5.92899	0.0245409	34.8993	2
Anterior oesophagus	vs all other cells	Smp_007730	ER lumen protein-retaining receptor	cellular organisms	1.54345	7.14548	0.0247651	46.9799	2
Anterior oesophagus	vs all other cells	Smp_092280	Proteasome subunit alpha type-3	cellular organisms	1.45964	8.37477	0.0252802	62.4161	2
Anterior oesophagus	vs all other cells	Smp_322220	60S ribosomal protein L18a	cellular organisms	1.42889	10.1414	0.0253561	80.5369	2
Anterior oesophagus	vs all other cells	Smp_246800	Aspartyl aminopeptidase	cellular organisms	1.66171	5.95452	0.0258006	32.2148	2
Anterior oesophagus	vs all other cells	Smp_245280	CABIT domain-containing protein	Platyhelminthes	1.56276	6.88543	0.0258539	43.6242	2
Anterior oesophagus	vs all other cells	Smp_007170	Calcium-binding protein 39-like	cellular organisms	1.54231	7.10793	0.0263484	44.9664	2
Anterior oesophagus	vs all other cells	Smp_306910	Integrin	cellular organisms	2.56732	2.82217	0.0264065	8.05369	2
Anterior oesophagus	vs all other cells	Smp_267210		Digenea	1.66712	6.22677	0.0265648	30.8725	2
Anterior oesophagus	vs all other cells	Smp_098960	60S ribosomal protein L26, putative; 60S ribosomal protein L26-like protein; 60S ribosomal protein L26-like protein	cellular organisms	1.41605	10.0769	0.0265826	78.5235	2
Anterior oesophagus	vs all other cells	Smp_127190	LMBR1 domain-containing protein 2	Protostomia	3.58315	1.13185	0.026852	5.36913	2
Anterior oesophagus	vs all other cells	Smp_033990	Putative dynactin subunit P25	Eukaryota	1.58946	6.5886	0.0269834	39.5973	2
Anterior oesophagus	vs all other cells	Smp_340340	CBM21 domain-containing protein	Eumetazoa	1.84615	6.46735	0.0272628	33.557	2
Anterior oesophagus	vs all other cells	Smp_056780	Dynein light chain roadblock	cellular organisms	1.44778	8.654	0.0276173	65.1007	2
Anterior oesophagus	vs all other cells	Smp_328650	BolA-like protein	cellular organisms	1.55757	7.02578	0.0278037	43.6242	2
Anterior oesophagus	vs all other cells	Smp_030150	Putative homer	Opisthokonta	1.78176	5.16584	0.0280699	22.1477	2
Anterior oesophagus	vs all other cells	Smp_129050	dynamin GTPase	cellular organisms	1.52259	7.18317	0.0280761	51.6779	2
Anterior oesophagus	vs all other cells	Smp_074450		Digenea	1.47221	9.23943	0.0283036	51.6779	2
Anterior oesophagus	vs all other cells	Smp_082620	CAAX prenyl protease	cellular organisms	1.54793	6.88148	0.0284268	46.3087	2
Anterior oesophagus	vs all other cells	Smp_347060	Myosin regulatory light chain ef-hand protein	cellular organisms	1.44121	8.9309	0.028594	71.1409	2
Anterior oesophagus	vs all other cells	Smp_213700	Alpha N-terminal protein methyltransferase 1	cellular organisms	1.71439	5.34465	0.0287111	26.1745	2
Anterior oesophagus	vs all other cells	Smp_096780	GDT1 family protein	cellular organisms	1.58588	6.48994	0.0289445	37.5839	2
Anterior oesophagus	vs all other cells	Smp_136160	P53 domain-containing protein	Eumetazoa	2.09938	3.724	0.0296245	12.7517	2
Anterior oesophagus	vs all other cells	Smp_138890	Putative zinc finger protein	Eukaryota	1.63825	5.96896	0.0298114	29.5302	2
Anterior oesophagus	vs all other cells	Smp_060290	ubiquitinyl hydrolase 1	Eukaryota	1.71714	5.26617	0.0298728	20.1342	2
Anterior oesophagus	vs all other cells	Smp_053820	Putative preprotein translocase secy subunit (Sec61)	cellular organisms	1.44875	8.2082	0.0299102	61.0738	2
Anterior oesophagus	vs all other cells	Smp_010370	Receptor expression-enhancing protein	cellular organisms	1.72266	5.15069	0.0303446	14.7651	2
Anterior oesophagus	vs all other cells	Smp_144990	Amyloid beta A4 protein related	cellular organisms	1.63172	6.0093	0.0304404	30.8725	2
Anterior oesophagus	vs all other cells	Smp_082740	Putative pdz domain containing protein	cellular organisms	1.54789	7.05499	0.0306977	44.2953	2
Anterior oesophagus	vs all other cells	Smp_302280	Major egg antigen	cellular organisms	1.61708	6.29698	0.0309543	14.094	2
Anterior oesophagus	vs all other cells	Smp_015090	Beta'-coat protein	cellular organisms	1.57398	6.47985	0.0309543	47.651	2
Anterior oesophagus	vs all other cells	Smp_342890		Digenea	1.81894	4.56896	0.0310239	15.4362	2
Anterior oesophagus	vs all other cells	Smp_083080	Aha1_N domain-containing protein	cellular organisms	1.49604	7.38662	0.031104	54.3624	2
Anterior oesophagus	vs all other cells	Smp_349910	Vacuolar ATPase assembly integral membrane protein VMA21	Schistosomatidae	1.49168	7.281	0.0320282	51.6779	2
Anterior oesophagus	vs all other cells	Smp_005260	RNA and export factor binding protein, putative	cellular organisms	1.42884	8.45522	0.0320282	63.0872	2
Anterior oesophagus	vs all other cells	Smp_243910	Transmembrane 9 superfamily member	cellular organisms	1.64378	6.65069	0.0322936	37.5839	2
Anterior oesophagus	vs all other cells	Smp_210740	Prolyl oligopeptidase (S09 family)	cellular organisms	1.59836	6.22586	0.0333168	32.2148	2
Anterior oesophagus	vs all other cells	Smp_161400	Jumonji domain containing protein-related including hairless	Eukaryota	1.66837	6.05781	0.0336977	29.5302	2
Anterior oesophagus	vs all other cells	Smp_073940	WD-repeat protein, putative	cellular organisms	1.5649	6.30944	0.0362675	35.5705	2
Anterior oesophagus	vs all other cells	Smp_017280	Ubiquitin and ribosomal protein S27-like protein	cellular organisms	1.38106	10.4814	0.0374055	80.5369	2
Anterior oesophagus	vs all other cells	Smp_073490	Protein kinase	cellular organisms	1.8448	4.24221	0.0380523	13.4228	2
Anterior oesophagus	vs all other cells	Smp_154840	TLC domain-containing protein	Eukaryota	1.55417	6.38627	0.0383242	33.557	2
Anterior oesophagus	vs all other cells	Smp_035730	Putative fgf receptor activating protein	Opisthokonta	1.55407	6.58209	0.0385946	42.953	2
Anterior oesophagus	vs all other cells	Smp_047200	Putative 60s ribosomal protein L3	cellular organisms	1.38878	9.83377	0.0390791	80.5369	2
Anterior oesophagus	vs all other cells	Smp_211250	60S ribosomal protein L34	cellular organisms	1.37311	10.416	0.0395504	81.8792	2
Anterior oesophagus	vs all other cells	Smp_332100	40S ribosomal protein S28	cellular organisms	1.36512	10.4671	0.0396238	82.5503	2
Anterior oesophagus	vs all other cells	Smp_174450	Surfeit locus protein, putative	cellular organisms	1.58975	5.92183	0.0399627	34.8993	2
Anterior oesophagus	vs all other cells	Smp_149080	DUF5917 domain-containing protein	Eukaryota	1.54014	6.7703	0.0400365	47.651	2
Anterior oesophagus	vs all other cells	Smp_246890	CABIT domain-containing protein	Platyhelminthes	1.76697	4.64686	0.0410994	18.1208	2
Anterior oesophagus	vs all other cells	Smp_166890	ATPase, putative	Digenea	1.54731	6.45684	0.041142	42.2819	2
Anterior oesophagus	vs all other cells	Smp_350410	Mediator of RNA polymerase II transcription subunit 11	Metazoa	1.46168	7.25307	0.041142	42.953	2
Anterior oesophagus	vs all other cells	Smp_162840	PID domain-containing protein	Platyhelminthes	2.25826	3.03783	0.0420861	8.72483	2
Anterior oesophagus	vs all other cells	Smp_129110	Fanconi-associated nuclease	cellular organisms	1.8056	4.48551	0.0433201	16.1074	2
Anterior oesophagus	vs all other cells	Smp_212880	Proteasome subunit beta	cellular organisms	1.40197	8.23523	0.0433201	62.4161	2
Anterior oesophagus	vs all other cells	Smp_148290	ZZ-type domain-containing protein	Digenea	2.0158	4.05306	0.0433539	16.1074	2
Anterior oesophagus	vs all other cells	Smp_246240	UDENN domain-containing protein	Schistosomatidae	3.2964	1.56658	0.044229	5.36913	2
Anterior oesophagus	vs all other cells	Smp_038830	Mername-AA194 putative peptidase (S09 family)	cellular organisms	1.86967	4.65522	0.0444711	16.7785	2
Anterior oesophagus	vs all other cells	Smp_094420	Rab GDP dissociation inhibitor	cellular organisms	1.42235	7.79242	0.0447097	59.0604	2
Anterior oesophagus	vs all other cells	Smp_145110	Sodium-and chloride-dependent glycine transporter 2	Lophotrochozoa	3.27879	1.17594	0.0459621	5.36913	2
Anterior oesophagus	vs all other cells	Smp_337090	Las1-like	cellular organisms	1.36146	9.90372	0.0463723	71.8121	2
Anterior oesophagus	vs all other cells	Smp_305070		Schistosomatidae	2.08728	3.2224	0.0492112	8.72483	2
Anterior oesophagus	vs all other cells	Smp_025380	Similar to 16 kDa calcium-binding protein	Schistosomatidae	1.34742	10.3975	0.0494583	81.2081	2
Anterior oesophagus	vs all other cells	Smp_166170	Doublecortin domain-containing protein	Platyhelminthes	1.48889	6.76736	0.0497949	35.5705	2
Anterior oesophagus	vs other cell types of the same tissue	Smp_349470		Schistosoma	10.9724	10.3015	1.64088e-07	83.8926	2
Anterior oesophagus	vs other cell types of the same tissue	Smp_243760	MEG-28 protein	Schistosomatidae	12.0561	10.0866	2.32794e-07	78.5235	2
Anterior oesophagus	vs other cell types of the same tissue	Smp_096390	16 kDa calcium-binding protein	cellular organisms	12.6696	13.854	2.32794e-07	100	2
Anterior oesophagus	vs other cell types of the same tissue	Smp_340080	Zf-C2H2_12 domain-containing protein	Platyhelminthes	8.09186	9.73823	3.78921e-07	93.2886	2
Anterior oesophagus	vs other cell types of the same tissue	Smp_340670	Sodium/potassium-transporting ATPase subunit beta	cellular organisms	7.68572	10.0491	3.93934e-07	89.9329	2
Anterior oesophagus	vs other cell types of the same tissue	Smp_075420	DUF3800 domain-containing protein	Digenea	7.33723	10.0715	3.93934e-07	95.9732	2
Anterior oesophagus	vs other cell types of the same tissue	Smp_025370	Putative lipopolysaccharide-induced transcription factor regulating tumor necrosis factor alpha	Eukaryota	6.37917	12.2675	7.94543e-07	100	2
Anterior oesophagus	vs other cell types of the same tissue	Smp_158890		Schistosoma	5.66093	11.8905	8.02855e-07	99.3289	2
Anterior oesophagus	vs other cell types of the same tissue	Smp_332980	Aquaporin-9	cellular organisms	8.65101	9.03055	9.85397e-07	83.8926	2
Anterior oesophagus	vs other cell types of the same tissue	Smp_300990	Aquaporin; Aquaporin; Putative aquaporin-3	cellular organisms	8.64652	9.16035	9.85397e-07	83.8926	2
Anterior oesophagus	vs other cell types of the same tissue	Smp_126210	IRS-type PTB domain-containing protein	Digenea	5.61501	9.40233	1.13407e-06	90.604	2
Anterior oesophagus	vs other cell types of the same tissue	Smp_160880	Phosphatidylcholine-sterol acyltransferase (Lecithin-cholesterol acyltransferase)/ Phospholipase A	cellular organisms	8.6644	9.7356	1.30758e-06	83.8926	2
Anterior oesophagus	vs other cell types of the same tissue	Smp_169460	Rab, putative	cellular organisms	5.4475	9.12655	1.36737e-06	83.2215	2
Anterior oesophagus	vs other cell types of the same tissue	Smp_247220	Homeobox domain-containing protein	cellular organisms	6.86567	6.8529	1.79946e-06	59.0604	2
Anterior oesophagus	vs other cell types of the same tissue	Smp_044750	Putative marvel-containing potential lipid raft-associated protein	Lophotrochozoa	5.23822	8.87279	1.81469e-06	80.5369	2
Anterior oesophagus	vs other cell types of the same tissue	Smp_128520	JmjC domain-containing protein	Digenea	9.38646	7.10961	2.50589e-06	58.3893	2
Anterior oesophagus	vs other cell types of the same tissue	Smp_349480		Schistosomatidae	12.3367	8.82738	2.66118e-06	47.651	2
Anterior oesophagus	vs other cell types of the same tissue	Smp_348460		Schistosoma	12.4075	8.56044	3.10135e-06	46.9799	2
Anterior oesophagus	vs other cell types of the same tissue	Smp_099770	Tetraspanin, putative	Schistosomatidae	4.23432	9.67707	3.20574e-06	79.8658	2
Anterior oesophagus	vs other cell types of the same tissue	Smp_027990	Neural gene activation protein	Metazoa	7.62384	7.80197	4.84778e-06	69.1275	2
Anterior oesophagus	vs other cell types of the same tissue	Smp_079860	O-acyltransferase (Membrane bound) domain containing protein, putative	cellular organisms	4.0269	9.65831	5.0345e-06	89.2617	2
Anterior oesophagus	vs other cell types of the same tissue	Smp_243730	MEG-10.2 protein	Schistosoma	11.9949	7.98788	5.0345e-06	18.1208	2
Anterior oesophagus	vs other cell types of the same tissue	Smp_156500	Ras-GEF domain-containing protein	Bilateria	5.32455	7.72267	5.18842e-06	69.1275	2
Anterior oesophagus	vs other cell types of the same tissue	Smp_124060	Venom allergen-like (VAL) 13 protein	cellular organisms	4.04597	9.45735	6.61893e-06	87.9195	2
Anterior oesophagus	vs other cell types of the same tissue	Smp_197860	Putative gelsolin	cellular organisms	4.77343	9.53955	6.61893e-06	92.6174	2
Anterior oesophagus	vs other cell types of the same tissue	Smp_334970	Tetraspanin	Bilateria	3.66407	11.0598	6.85585e-06	91.9463	2
Anterior oesophagus	vs other cell types of the same tissue	Smp_052290	Fibroblast growth factor receptor-like 1	Eumetazoa	6.88268	8.14532	7.76671e-06	68.4564	2
Anterior oesophagus	vs other cell types of the same tissue	Smp_152630	MEG-12	Schistosoma	11.5179	13.6778	7.76671e-06	91.9463	2
Anterior oesophagus	vs other cell types of the same tissue	Smp_014080	Putative lipopolysaccharide-induced transcription factor regulating tumor necrosis factor alpha	Eukaryota	5.94534	6.96582	8.1588e-06	55.7047	2
Anterior oesophagus	vs other cell types of the same tissue	Smp_011030	Heme-binding protein 2	Digenea	5.61693	6.96499	1.00148e-05	55.0336	2
Anterior oesophagus	vs other cell types of the same tissue	Smp_148080	Serpentine receptor class gamma	Digenea	5.79514	5.71766	1.07944e-05	39.5973	2
Anterior oesophagus	vs other cell types of the same tissue	Smp_340150	ABC transporter	Platyhelminthes	3.49802	9.32543	1.07944e-05	77.1812	2
Anterior oesophagus	vs other cell types of the same tissue	Smp_070020	Putative rhoptry associated membrane antigen	Platyhelminthes	6.01291	5.47299	1.10958e-05	30.2013	2
Anterior oesophagus	vs other cell types of the same tissue	Smp_150340	Monocarboxylate transporter, putative	cellular organisms	5.22113	7.08949	1.10958e-05	51.6779	2
Anterior oesophagus	vs other cell types of the same tissue	Smp_006730	Fasting-inducible integral membrane protein tm6p1-related	Eukaryota	3.37566	9.79557	1.23401e-05	85.2349	2
Anterior oesophagus	vs other cell types of the same tissue	Smp_057860		Schistosomatidae	5.40944	8.12712	1.33303e-05	70.4698	2
Anterior oesophagus	vs other cell types of the same tissue	Smp_083240	DUF3421 domain-containing protein	cellular organisms	5.90995	9.88664	1.53106e-05	78.5235	2
Anterior oesophagus	vs other cell types of the same tissue	Smp_055870	IMP25 protein; IMP25 protein; IMP25 protein; Synaptobrevin, putative; Synaptobrevin, putative	cellular organisms	3.28885	10.0697	1.55831e-05	88.5906	2
Anterior oesophagus	vs other cell types of the same tissue	Smp_047400		Platyhelminthes	6.07712	5.4646	1.56341e-05	26.8456	2
Anterior oesophagus	vs other cell types of the same tissue	Smp_063070	Putative rabb and C	cellular organisms	3.35378	9.12261	1.59429e-05	85.2349	2
Anterior oesophagus	vs other cell types of the same tissue	Smp_333750	BTB domain-containing protein	cellular organisms	10.9378	6.72939	1.72125e-05	55.7047	2
Anterior oesophagus	vs other cell types of the same tissue	Smp_137020	Phosphatidylinositol transfer protein	cellular organisms	3.87773	8.41357	1.89981e-05	65.7718	2
Anterior oesophagus	vs other cell types of the same tissue	Smp_141490	Putative ring finger protein 151	Eukaryota	3.04003	9.77863	2.01024e-05	79.8658	2
Anterior oesophagus	vs other cell types of the same tissue	Smp_170150	Protein kinase domain-containing protein	Digenea	3.32632	8.35418	2.53969e-05	74.4966	2
Anterior oesophagus	vs other cell types of the same tissue	Smp_144140	Putative zinc/iron transporter	Eukaryota	5.38942	6.0817	3.04774e-05	38.255	2
Anterior oesophagus	vs other cell types of the same tissue	Smp_074450		Digenea	3.97518	8.4807	3.1451e-05	51.6779	2
Anterior oesophagus	vs other cell types of the same tissue	Smp_092020	Putative cement protein 3B variant 2	Digenea	3.91396	7.14677	3.1843e-05	51.0067	2
Anterior oesophagus	vs other cell types of the same tissue	Smp_163550	Aurora kinase	Digenea	5.46742	5.23716	3.18755e-05	26.8456	2
Anterior oesophagus	vs other cell types of the same tissue	Smp_015020	Sodium/potassium-transporting ATPase subunit alpha	cellular organisms	10.2725	6.34437	3.27824e-05	36.9128	2
Anterior oesophagus	vs other cell types of the same tissue	Smp_124920	Putative endoplasmic reticulum oxidoreductin 1 (ERO1)	cellular organisms	3.47193	7.71366	3.33966e-05	66.443	2
Anterior oesophagus	vs other cell types of the same tissue	Smp_246350	IMD domain-containing protein	Schistosomatidae	3.0516	10.976	3.33966e-05	99.3289	2
Anterior oesophagus	vs other cell types of the same tissue	Smp_094190	Serine/threonine kinase	cellular organisms	3.22703	7.95064	3.85695e-05	69.7987	2
Anterior oesophagus	vs other cell types of the same tissue	Smp_203950	Retinol dehydrogenase 12	cellular organisms	2.86494	10.1362	4.22563e-05	87.9195	2
Anterior oesophagus	vs other cell types of the same tissue	Smp_312770	Ras family protein	cellular organisms	2.76762	9.10516	5.76768e-05	85.906	2
Anterior oesophagus	vs other cell types of the same tissue	Smp_150030	ETS domain-containing protein	Platyhelminthes	3.20848	7.83683	5.76768e-05	65.7718	2
Anterior oesophagus	vs other cell types of the same tissue	Smp_025380	Similar to 16 kDa calcium-binding protein	Schistosomatidae	2.64398	9.76582	5.76768e-05	81.2081	2
Anterior oesophagus	vs other cell types of the same tissue	Smp_242540	Glycerol-3-phosphate dehydrogenase	cellular organisms	8.08394	5.75986	6.3074e-05	30.8725	2
Anterior oesophagus	vs other cell types of the same tissue	Smp_146100	Exocyst complex component	Eukaryota	3.11401	7.6426	6.81842e-05	71.1409	2
Anterior oesophagus	vs other cell types of the same tissue	Smp_162040	Transmembrane 9 superfamily member	cellular organisms	3.48477	10.3327	6.81908e-05	94.6309	2
Anterior oesophagus	vs other cell types of the same tissue	Smp_033930	Phosphatidylcholine transfer protein, putative	cellular organisms	3.27155	7.30214	6.84434e-05	54.3624	2
Anterior oesophagus	vs other cell types of the same tissue	Smp_007570	IRS-type PTB domain-containing protein	Schistosomatidae	5.89175	4.62827	7.29216e-05	23.4899	2
Anterior oesophagus	vs other cell types of the same tissue	Smp_082360	SH3 domain-containing protein	Digenea	3.07603	7.49871	7.7353e-05	59.0604	2
Anterior oesophagus	vs other cell types of the same tissue	Smp_002920	TLC domain-containing protein	Eukaryota	4.23171	6.26962	0.000109833	44.2953	2
Anterior oesophagus	vs other cell types of the same tissue	Smp_017710	Putative rab	Bilateria	2.87251	7.67919	0.000109833	59.7315	2
Anterior oesophagus	vs other cell types of the same tissue	Smp_031190	Phospholipase A protein	cellular organisms	6.1759	7.64748	0.000110092	18.7919	2
Anterior oesophagus	vs other cell types of the same tissue	Smp_246430	Liprin-alpha-1	Metazoa	4.81971	6.77007	0.000118613	55.7047	2
Anterior oesophagus	vs other cell types of the same tissue	Smp_045650	Dynein regulatory complex subunit 4	cellular organisms	5.76372	4.71345	0.000130683	14.094	2
Anterior oesophagus	vs other cell types of the same tissue	Smp_041430	14-3-3 protein, putative	cellular organisms	2.49671	9.20593	0.000131385	78.5235	2
Anterior oesophagus	vs other cell types of the same tissue	Smp_061970	GPI ethanolamine phosphate transferase 2	cellular organisms	3.00796	8.02801	0.000132873	68.4564	2
Anterior oesophagus	vs other cell types of the same tissue	Smp_139970	Putative calmodulin-3 (CaM-3)	Digenea	2.38422	11.1692	0.00013677	95.9732	2
Anterior oesophagus	vs other cell types of the same tissue	Smp_145360	Mitochondria-eating protein	Eumetazoa	4.13006	6.40797	0.000146738	45.6376	2
Anterior oesophagus	vs other cell types of the same tissue	Smp_169010		Bilateria	5.46599	4.36579	0.000147845	20.8054	2
Anterior oesophagus	vs other cell types of the same tissue	Smp_104970	Putative leucine-rich transmembrane protein	Bilateria	6.59516	8.02807	0.000189473	75.1678	2
Anterior oesophagus	vs other cell types of the same tissue	Smp_327270	Estradiol 17-beta-dehydrogenase 12	cellular organisms	2.64862	7.75993	0.000204352	61.745	2
Anterior oesophagus	vs other cell types of the same tissue	Smp_077860	Putative actin	cellular organisms	9.30693	4.92798	0.000211543	29.5302	2
Anterior oesophagus	vs other cell types of the same tissue	Smp_075430	IRS-type PTB domain-containing protein	Digenea	2.49415	9.17683	0.000220438	65.1007	2
Anterior oesophagus	vs other cell types of the same tissue	Smp_003230	Sh3 domain grb2-like protein B1 (Endophilin B1)	Opisthokonta	3.22001	6.46612	0.000265513	22.1477	2
Anterior oesophagus	vs other cell types of the same tissue	Smp_077850	Putative actin	cellular organisms	4.69614	5.62984	0.000284555	32.8859	2
Anterior oesophagus	vs other cell types of the same tissue	Smp_302290	Major egg antigen	cellular organisms	2.36344	8.36117	0.000306265	67.1141	2
Anterior oesophagus	vs other cell types of the same tissue	Smp_329510	Ovule protein	Schistosoma mansoni	9.14627	4.62243	0.000338566	22.8188	2
Anterior oesophagus	vs other cell types of the same tissue	Smp_305760		Digenea	5.96596	4.13956	0.000346406	16.7785	2
Anterior oesophagus	vs other cell types of the same tissue	Smp_154490	Putative multiple pdz domain protein	Metazoa	2.35556	9.03606	0.00034911	84.5638	2
Anterior oesophagus	vs other cell types of the same tissue	Smp_343580	FPL domain-containing protein	cellular organisms	2.88202	6.66013	0.000359084	47.651	2
Anterior oesophagus	vs other cell types of the same tissue	Smp_172250	Putative inositol 5-phosphatase	Digenea	2.53881	7.96439	0.000370223	62.4161	2
Anterior oesophagus	vs other cell types of the same tissue	Smp_019990	AP complex subunit sigma	cellular organisms	2.16557	10.554	0.000403923	95.302	2
Anterior oesophagus	vs other cell types of the same tissue	Smp_155450	Putative sh3 and multiple ankyrin repeat domains protein 1,2 (Shank1,2)	cellular organisms	2.57127	7.44639	0.000426903	62.4161	2
Anterior oesophagus	vs other cell types of the same tissue	Smp_123370	Metacaspase 2, putative	Platyhelminthes	3.98854	5.79063	0.000427364	32.8859	2
Anterior oesophagus	vs other cell types of the same tissue	Smp_017730	200-kDa GPI-anchored surface glycoprotein	Platyhelminthes	3.91245	6.49611	0.000449395	51.0067	2
Anterior oesophagus	vs other cell types of the same tissue	Smp_037780	Lipase	cellular organisms	4.18405	5.77579	0.000454159	40.2685	2
Anterior oesophagus	vs other cell types of the same tissue	Smp_343990	SH2 domain-containing protein	Schistosomatidae	2.67074	6.98727	0.000466863	57.047	2
Anterior oesophagus	vs other cell types of the same tissue	Smp_179930	Syntaxin, putative	cellular organisms	2.25867	8.23815	0.000489008	74.4966	2
Anterior oesophagus	vs other cell types of the same tissue	Smp_075500	Neutral sphingomyelinase	Platyhelminthes	2.55035	7.24565	0.00049174	44.9664	2
Anterior oesophagus	vs other cell types of the same tissue	Smp_124050	Venom allergen-like (VAL) 6 protein	cellular organisms	5.60597	6.54147	0.000601895	33.557	2
Anterior oesophagus	vs other cell types of the same tissue	Smp_159740	Putative solute carrier family 33 (Acetyl-CoA transporter)	cellular organisms	4.02323	4.7283	0.000611938	20.8054	2
Anterior oesophagus	vs other cell types of the same tissue	Smp_066760	Putative merlin/moesin/ezrin/radixin	cellular organisms	2.17101	10.2368	0.000611938	94.6309	2
Anterior oesophagus	vs other cell types of the same tissue	Smp_057130	Adiponectin receptor, putative	cellular organisms	2.39914	7.71299	0.000640153	63.7584	2
Anterior oesophagus	vs other cell types of the same tissue	Smp_144940	RUN domain-containing protein	Opisthokonta	2.64566	7.39094	0.00064112	65.7718	2
Anterior oesophagus	vs other cell types of the same tissue	Smp_204390		Schistosomatidae	2.79778	7.18377	0.000656702	51.0067	2
Anterior oesophagus	vs other cell types of the same tissue	Smp_056970	Glyceraldehyde-3-phosphate dehydrogenase	cellular organisms	2.02139	13.3982	0.000659105	100	2
Anterior oesophagus	vs other cell types of the same tissue	Smp_337060	APOBEC1 complementation factor	cellular organisms	3.89267	4.99653	0.000659105	25.5034	2
Anterior oesophagus	vs other cell types of the same tissue	Smp_330860	t-SNARE coiled-coil homology domain-containing protein	Schistosoma	5.1794	3.81629	0.000659772	14.094	2
Anterior oesophagus	vs other cell types of the same tissue	Smp_127650	Secretory carrier-associated membrane protein	Eukaryota	2.02844	10.0887	0.000691932	93.9597	2
Anterior oesophagus	vs other cell types of the same tissue	Smp_099930	Putative f-box and wd40 domain protein	Eukaryota	2.10712	8.31998	0.000798091	71.1409	2
Anterior oesophagus	vs other cell types of the same tissue	Smp_195060		Schistosoma	3.58241	4.95472	0.000995032	17.4497	2
Anterior oesophagus	vs other cell types of the same tissue	Smp_029160	Putative ribonuclease p/mrp subunit	cellular organisms	2.84813	6.93206	0.00100829	54.3624	2
Anterior oesophagus	vs other cell types of the same tissue	Smp_175580	Smp_200730	Bilateria	3.00445	5.54366	0.00107686	30.8725	2
Anterior oesophagus	vs other cell types of the same tissue	Smp_025030	Glutamate-cysteine ligase	Digenea	2.62535	9.04642	0.00107686	81.8792	2
Anterior oesophagus	vs other cell types of the same tissue	Smp_129250	Retinaldehyde binding protein-related	cellular organisms	2.79883	6.01941	0.00119931	32.2148	2
Anterior oesophagus	vs other cell types of the same tissue	Smp_162300	Matrix metallopeptidase-9 (M10 family)	Eumetazoa	3.83247	4.64663	0.00120414	21.4765	2
Anterior oesophagus	vs other cell types of the same tissue	Smp_319790	Serpentine receptor class gamma	Digenea	5.79482	3.66834	0.00122586	14.094	2
Anterior oesophagus	vs other cell types of the same tissue	Smp_334050	Cadherin	cellular organisms	4.65794	4.14665	0.00122586	14.7651	2
Anterior oesophagus	vs other cell types of the same tissue	Smp_246150	Prolyl endopeptidase	cellular organisms	2.53967	6.37671	0.00124607	42.953	2
Anterior oesophagus	vs other cell types of the same tissue	Smp_247930	Frizzled-4	Metazoa	2.96323	5.55331	0.00124846	29.5302	2
Anterior oesophagus	vs other cell types of the same tissue	Smp_244580	Protein EFR3 homolog B	Eukaryota	2.67073	6.50621	0.00125302	37.5839	2
Anterior oesophagus	vs other cell types of the same tissue	Smp_161850	Putative monocarboxylate transporter	cellular organisms	4.5089	4.05535	0.00138345	10.7383	2
Anterior oesophagus	vs other cell types of the same tissue	Smp_134600		cellular organisms	3.98939	5.93396	0.00138345	32.8859	2
Anterior oesophagus	vs other cell types of the same tissue	Smp_000850	Putative DNAj domain	cellular organisms	1.8643	9.33065	0.00138494	80.5369	2
Anterior oesophagus	vs other cell types of the same tissue	Smp_247180	SHSP domain-containing protein	cellular organisms	4.17337	5.52335	0.00143114	30.2013	2
Anterior oesophagus	vs other cell types of the same tissue	Smp_214180	Calpain catalytic domain-containing protein	cellular organisms	4.98838	4.01087	0.00147246	16.1074	2
Anterior oesophagus	vs other cell types of the same tissue	Smp_074150	Annexin	cellular organisms	2.14162	7.29302	0.00153491	49.6644	2
Anterior oesophagus	vs other cell types of the same tissue	Smp_161650	MKRN2 opposite strand protein	Platyhelminthes	2.9313	5.83197	0.00163065	32.2148	2
Anterior oesophagus	vs other cell types of the same tissue	Smp_342890		Digenea	5.18629	3.94457	0.00163395	15.4362	2
Anterior oesophagus	vs other cell types of the same tissue	Smp_343500	HTH myb-type domain-containing protein	Eukaryota	5.57784	3.51405	0.00171688	12.0805	2
Anterior oesophagus	vs other cell types of the same tissue	Smp_006810	Putative lim-only	cellular organisms	2.27248	6.95619	0.00180648	44.2953	2
Anterior oesophagus	vs other cell types of the same tissue	Smp_243720	Myosin motor domain-containing protein	cellular organisms	4.90614	3.99335	0.00191392	15.4362	2
Anterior oesophagus	vs other cell types of the same tissue	Smp_132240	Anillin domain-containing protein	Metazoa	2.85058	5.35626	0.00198907	30.2013	2
Anterior oesophagus	vs other cell types of the same tissue	Smp_147420	EGF-like domain-containing protein	Platyhelminthes	2.21255	7.46705	0.0020298	50.3356	2
Anterior oesophagus	vs other cell types of the same tissue	Smp_133690	Putative discoidin domain receptor	Eumetazoa	2.12055	8.24896	0.00211524	70.4698	2
Anterior oesophagus	vs other cell types of the same tissue	Smp_140680	Endothelial differentiation-related factor 1	cellular organisms	1.79897	10.5752	0.00211643	89.2617	2
Anterior oesophagus	vs other cell types of the same tissue	Smp_149080	DUF5917 domain-containing protein	Eukaryota	2.44108	6.34407	0.00211643	47.651	2
Anterior oesophagus	vs other cell types of the same tissue	Smp_158630	Cement protein 3B variant 1, putative	Digenea	2.62793	5.73138	0.00220931	30.8725	2
Anterior oesophagus	vs other cell types of the same tissue	Smp_126750	Transmembrane protein 86A, putative	cellular organisms	1.85164	8.54051	0.0022095	66.443	2
Anterior oesophagus	vs other cell types of the same tissue	Smp_123180	HECT-type E3 ubiquitin transferase	cellular organisms	2.33132	6.63562	0.00222089	44.9664	2
Anterior oesophagus	vs other cell types of the same tissue	Smp_055900	Leptin receptor overlapping transcript-like 1	cellular organisms	1.78919	10.1035	0.00227723	85.906	2
Anterior oesophagus	vs other cell types of the same tissue	Smp_140820	Putative sp8	Digenea	2.05828	7.40142	0.00236257	63.0872	2
Anterior oesophagus	vs other cell types of the same tissue	Smp_131990	Growth arrest-specific 2-related	Opisthokonta	2.66024	6.1213	0.00244947	40.9396	2
Anterior oesophagus	vs other cell types of the same tissue	Smp_152290	Putative beta-arrestin 1	cellular organisms	3.28946	4.90669	0.00247932	20.1342	2
Anterior oesophagus	vs other cell types of the same tissue	Smp_341660	Sulfhydryl oxidase	Eukaryota	1.79261	8.90167	0.00249976	85.906	2
Anterior oesophagus	vs other cell types of the same tissue	Smp_328500	EGF-like domain-containing protein	Digenea	1.97629	7.4479	0.00249976	54.3624	2
Anterior oesophagus	vs other cell types of the same tissue	Smp_136660	Ig-like domain-containing protein	Bilateria	2.21896	6.60539	0.00256084	46.3087	2
Anterior oesophagus	vs other cell types of the same tissue	Smp_146580	Putative homeobox protein knotted-1	cellular organisms	1.76041	9.67972	0.00258276	92.6174	2
Anterior oesophagus	vs other cell types of the same tissue	Smp_129770	Putative ankyrin repeat domain	cellular organisms	2.21712	7.58717	0.00263253	60.4027	2
Anterior oesophagus	vs other cell types of the same tissue	Smp_137710	Putative drug transporter	Eukaryota	1.79087	9.20288	0.00276275	81.8792	2
Anterior oesophagus	vs other cell types of the same tissue	Smp_059130	Putative cyln2 (Cytoplasmic linker protein-115) (Clip-115)	cellular organisms	1.96903	7.45037	0.00277426	64.4295	2
Anterior oesophagus	vs other cell types of the same tissue	Smp_161080	Ran binding protein 9-related	Eukaryota	2.01286	7.3002	0.00277456	52.349	2
Anterior oesophagus	vs other cell types of the same tissue	Smp_013610	Coiled-coil domain-containing protein	Eukaryota	3.8677	4.35216	0.00283446	16.1074	2
Anterior oesophagus	vs other cell types of the same tissue	Smp_312880	Rab-GAP TBC domain-containing protein	cellular organisms	2.42476	6.1186	0.00287006	37.5839	2
Anterior oesophagus	vs other cell types of the same tissue	Smp_135970	Putative polcalcin Che a 3 (Calcium-binding pollen allergen Che a 3)	Eukaryota	1.82388	9.61398	0.00292859	81.2081	2
Anterior oesophagus	vs other cell types of the same tissue	Smp_029360	Amino acid transporter, putative	cellular organisms	2.20937	6.61897	0.00293089	50.3356	2
Anterior oesophagus	vs other cell types of the same tissue	Smp_128530	JmjC domain-containing protein	Digenea	4.32349	3.44377	0.00299964	11.4094	2
Anterior oesophagus	vs other cell types of the same tissue	Smp_148290	ZZ-type domain-containing protein	Digenea	5.85954	3.72935	0.00320991	16.1074	2
Anterior oesophagus	vs other cell types of the same tissue	Smp_140120	YTH domain-containing protein	Eukaryota	1.93274	7.47947	0.00338856	57.047	2
Anterior oesophagus	vs other cell types of the same tissue	Smp_176930	Putative cationic amino acid transporter	cellular organisms	4.13848	4.2056	0.00340029	14.7651	2
Anterior oesophagus	vs other cell types of the same tissue	Smp_337860	Putative mitochondrial ribosomal protein L53	cellular organisms	2.45671	5.73378	0.00343332	32.2148	2
Anterior oesophagus	vs other cell types of the same tissue	Smp_175780	Sex-determining protein fem-1, putative	Opisthokonta	2.38012	6.48829	0.00360104	43.6242	2
Anterior oesophagus	vs other cell types of the same tissue	Smp_308110	TROVE domain-containing protein	cellular organisms	1.76671	9.12803	0.00384893	84.5638	2
Anterior oesophagus	vs other cell types of the same tissue	Smp_050830	Putative synaptojanin	cellular organisms	2.02104	6.86079	0.0039284	44.2953	2
Anterior oesophagus	vs other cell types of the same tissue	Smp_247720	Rab-like protein 3	cellular organisms	2.80857	5.66401	0.0040303	32.8859	2
Anterior oesophagus	vs other cell types of the same tissue	Smp_214140	Protein YIPF	cellular organisms	1.76359	8.45081	0.0040692	68.4564	2
Anterior oesophagus	vs other cell types of the same tissue	Smp_171720	Lipid phosphate phosphatase-related	cellular organisms	2.01147	6.94779	0.00413051	53.0201	2
Anterior oesophagus	vs other cell types of the same tissue	Smp_173340	Putative transcription factor	Bilateria	3.13978	5.75125	0.00423519	33.557	2
Anterior oesophagus	vs other cell types of the same tissue	Smp_122030	Sh3-containing grb2-like protein 1 (Endophilin II)	Eukaryota	1.81938	7.74407	0.00440662	62.4161	2
Anterior oesophagus	vs other cell types of the same tissue	Smp_344800	Protein transport protein sec16	Schistosomatidae	2.7961	6.19265	0.00467362	34.8993	2
Anterior oesophagus	vs other cell types of the same tissue	Smp_340340	CBM21 domain-containing protein	Eumetazoa	2.62186	6.20984	0.00487853	33.557	2
Anterior oesophagus	vs other cell types of the same tissue	Smp_309110	NAD(P)-bd_dom domain-containing protein	cellular organisms	1.90049	7.29936	0.00501879	57.7181	2
Anterior oesophagus	vs other cell types of the same tissue	Smp_044400	Mitotic checkpoint protein-related	cellular organisms	2.86072	5.1341	0.00509662	29.5302	2
Anterior oesophagus	vs other cell types of the same tissue	Smp_169960	Putative dual specificity protein phosphatase	cellular organisms	2.21451	6.05653	0.00512453	34.2282	2
Anterior oesophagus	vs other cell types of the same tissue	Smp_212300	PDZ domain-containing protein	Platyhelminthes	1.76423	7.89403	0.00539551	64.4295	2
Anterior oesophagus	vs other cell types of the same tissue	Smp_132320	Putative cadherin	Opisthokonta	3.88057	3.77421	0.00603018	12.0805	2
Anterior oesophagus	vs other cell types of the same tissue	Smp_130370	Elongation of very long chain fatty acids protein	cellular organisms	4.30495	3.16341	0.00633736	8.72483	2
Anterior oesophagus	vs other cell types of the same tissue	Smp_341210	PID domain-containing protein	Digenea	1.95765	6.62683	0.00637119	42.953	2
Anterior oesophagus	vs other cell types of the same tissue	Smp_176940	Putative cationic amino acid transporter	cellular organisms	2.27315	6.63594	0.00638478	43.6242	2
Anterior oesophagus	vs other cell types of the same tissue	Smp_082370	proton-translocating NAD(P)(+) transhydrogenase	cellular organisms	7.55068	2.92122	0.00660361	9.39597	2
Anterior oesophagus	vs other cell types of the same tissue	Smp_057650	IST1 homolog	Eukaryota	1.66086	8.82562	0.00697789	79.8658	2
Anterior oesophagus	vs other cell types of the same tissue	Smp_349960	Putative mitochondrial ribosomal protein L53	Bilateria	2.18559	6.04526	0.00748995	35.5705	2
Anterior oesophagus	vs other cell types of the same tissue	Smp_305740	Putative nachr subunit	cellular organisms	3.98688	3.45057	0.00874505	9.39597	2
Anterior oesophagus	vs other cell types of the same tissue	Smp_073490	Protein kinase	cellular organisms	3.28969	4.04363	0.00939043	13.4228	2
Anterior oesophagus	vs other cell types of the same tissue	Smp_333210		Platyhelminthes	2.54003	5.05114	0.00962167	24.1611	2
Anterior oesophagus	vs other cell types of the same tissue	Smp_151100	Serine/threonine kinase	cellular organisms	2.33755	5.90706	0.00962167	35.5705	2
Anterior oesophagus	vs other cell types of the same tissue	Smp_162550	Putative cadherin	cellular organisms	3.83865	3.49957	0.00999677	9.39597	2
Anterior oesophagus	vs other cell types of the same tissue	Smp_136470	Putative rho/rac guanine nucleotide exchange factor	Opisthokonta	1.94566	6.54357	0.0100608	39.5973	2
Anterior oesophagus	vs other cell types of the same tissue	Smp_019310	Dynein light chain	cellular organisms	4.21432	3.31557	0.0104194	8.05369	2
Anterior oesophagus	vs other cell types of the same tissue	Smp_014780	Putative alpha-actinin	cellular organisms	1.61108	9.13607	0.0104553	87.2483	2
Anterior oesophagus	vs other cell types of the same tissue	Smp_245370	Equilibrative nucleoside transporter 3	cellular organisms	2.09593	5.89531	0.0105837	33.557	2
Anterior oesophagus	vs other cell types of the same tissue	Smp_266750	Serine/threonine-protein kinase DDB_G0282963	Schistosomatidae	1.82418	6.7084	0.0112044	41.6107	2
Anterior oesophagus	vs other cell types of the same tissue	Smp_346770	Homeobox protein 2-like	Schistosomatidae	1.95887	6.76508	0.0112618	53.0201	2
Anterior oesophagus	vs other cell types of the same tissue	Smp_310880		Platyhelminthes	2.53731	4.82051	0.0114226	22.1477	2
Anterior oesophagus	vs other cell types of the same tissue	Smp_167160	DH domain-containing protein	Eukaryota	2.12407	5.96404	0.0120295	34.2282	2
Anterior oesophagus	vs other cell types of the same tissue	Smp_165190	Reticulon-like protein	Lophotrochozoa	2.298	5.84631	0.0120327	25.5034	2
Anterior oesophagus	vs other cell types of the same tissue	Smp_152960	RabBD domain-containing protein	Eumetazoa	4.90008	5.09046	0.0120327	28.1879	2
Anterior oesophagus	vs other cell types of the same tissue	Smp_128750	Putative titin	Eumetazoa	1.80335	6.86655	0.0123471	48.9933	2
Anterior oesophagus	vs other cell types of the same tissue	Smp_319050	Transmembrane protein 164	Opisthokonta	1.57992	8.54884	0.0126727	79.1946	2
Anterior oesophagus	vs other cell types of the same tissue	Smp_004690	ZZ-type domain-containing protein	Digenea	2.95595	4.09729	0.0130112	11.4094	2
Anterior oesophagus	vs other cell types of the same tissue	Smp_302280	Major egg antigen	cellular organisms	1.91515	6.12073	0.013644	14.094	2
Anterior oesophagus	vs other cell types of the same tissue	Smp_144990	Amyloid beta A4 protein related	cellular organisms	2.04285	5.82501	0.0136521	30.8725	2
Anterior oesophagus	vs other cell types of the same tissue	Smp_072990	Putative seven transmembrane receptor	Metazoa	2.83027	4.51513	0.014049	14.094	2
Anterior oesophagus	vs other cell types of the same tissue	Smp_212730	Tyrosine-protein kinase	cellular organisms	2.52726	4.81006	0.0141118	21.4765	2
Anterior oesophagus	vs other cell types of the same tissue	Smp_245560	GAR domain-containing protein	Lophotrochozoa	1.91694	6.07922	0.014116	38.255	2
Anterior oesophagus	vs other cell types of the same tissue	Smp_245310		Platyhelminthes	1.53607	9.36575	0.0147836	77.8523	2
Anterior oesophagus	vs other cell types of the same tissue	Smp_134140	Phosphodiesterase	cellular organisms	2.13912	5.4627	0.0150254	21.4765	2
Anterior oesophagus	vs other cell types of the same tissue	Smp_105020	Putative titin	cellular organisms	2.42647	5.31329	0.0151026	9.39597	2
Anterior oesophagus	vs other cell types of the same tissue	Smp_303940	Dynein heavy chain 3, axonemal	cellular organisms	4.71366	2.8117	0.0151446	7.38255	2
Anterior oesophagus	vs other cell types of the same tissue	Smp_244080	protein-tyrosine-phosphatase	cellular organisms	2.56877	4.57514	0.0151446	10.0671	2
Anterior oesophagus	vs other cell types of the same tissue	Smp_169700	LIM zinc-binding domain-containing protein	cellular organisms	2.1875	5.19663	0.0160396	20.8054	2
Anterior oesophagus	vs other cell types of the same tissue	Smp_140810	Pyroglutamyl-peptidase I (C15 family)	cellular organisms	2.10221	5.28051	0.0175053	22.8188	2
Anterior oesophagus	vs other cell types of the same tissue	Smp_007170	Calcium-binding protein 39-like	cellular organisms	1.7736	6.84484	0.0175053	44.9664	2
Anterior oesophagus	vs other cell types of the same tissue	Smp_053420	PH domain-containing protein	Metazoa	1.68304	7.1085	0.0175053	41.6107	2
Anterior oesophagus	vs other cell types of the same tissue	Smp_103140	Tubulin alpha chain	cellular organisms	1.61851	7.89978	0.0177005	61.745	2
Anterior oesophagus	vs other cell types of the same tissue	Smp_152130	Similar to Serine-rich adhesin for platelets	Eukaryota	1.71961	7.14137	0.017803	57.047	2
Anterior oesophagus	vs other cell types of the same tissue	Smp_347450	Secreted protein	Schistosomatidae	6.92689	2.51274	0.0180902	5.36913	2
Anterior oesophagus	vs other cell types of the same tissue	Smp_132260	non-specific serine/threonine protein kinase	cellular organisms	1.72535	6.80316	0.0190409	47.651	2
Anterior oesophagus	vs other cell types of the same tissue	Smp_319270	Dynein light chain	Schistosomatidae	5.15797	2.58471	0.0212715	5.36913	2
Anterior oesophagus	vs other cell types of the same tissue	Smp_210090	Adapter-related protein complex 3, beta subunit	cellular organisms	1.90288	5.93968	0.0229482	32.2148	2
Anterior oesophagus	vs other cell types of the same tissue	Smp_211300	Conserved oligomeric Golgi complex subunit 7	Eukaryota	2.38436	4.52725	0.0250181	16.7785	2
Anterior oesophagus	vs other cell types of the same tissue	Smp_151420	Phospholipase	cellular organisms	1.97841	5.35401	0.0256644	26.1745	2
Anterior oesophagus	vs other cell types of the same tissue	Smp_000870	FYVE, RhoGEF and PH domain-containing protein 4	Eukaryota	2.01166	5.60872	0.0261421	28.1879	2
Anterior oesophagus	vs other cell types of the same tissue	Smp_144770	Integral membrane protein	cellular organisms	1.91581	5.51944	0.0269625	26.1745	2
Anterior oesophagus	vs other cell types of the same tissue	Smp_023270	RNA-binding region-containing protein 3	Eukaryota	1.72904	6.39419	0.0273165	42.2819	2
Anterior oesophagus	vs other cell types of the same tissue	Smp_123030	Putative centaurin alpha	Eukaryota	1.80853	5.86676	0.0285098	30.2013	2
Anterior oesophagus	vs other cell types of the same tissue	Smp_101970	Putative placenta-specificprotein 8 protein (C15 protein) (Onzin)	Eukaryota	3.85098	3.13291	0.0304622	8.72483	2
Anterior oesophagus	vs other cell types of the same tissue	Smp_305220	Protein kinase domain-containing protein	Platyhelminthes	2.57303	4.17825	0.0304829	14.7651	2
Anterior oesophagus	vs other cell types of the same tissue	Smp_142620	Guanylate cyclase	cellular organisms	2.40607	4.5207	0.0311615	18.7919	2
Anterior oesophagus	vs other cell types of the same tissue	Smp_100080	Tetraspanin	cellular organisms	2.22401	4.60663	0.0328919	16.1074	2
Anterior oesophagus	vs other cell types of the same tissue	Smp_347510	Protein kinase domain-containing protein	cellular organisms	2.05744	5.13661	0.0330058	21.4765	2
Anterior oesophagus	vs other cell types of the same tissue	Smp_343180		Platyhelminthes	1.76329	5.97717	0.0333053	36.2416	2
Anterior oesophagus	vs other cell types of the same tissue	Smp_147670	Putative sorbin	Opisthokonta	1.86593	7.66945	0.0334363	54.3624	2
Anterior oesophagus	vs other cell types of the same tissue	Smp_162910	glycerophosphocholine phosphodiesterase	cellular organisms	1.76482	6.17208	0.033709	36.9128	2
Anterior oesophagus	vs other cell types of the same tissue	Smp_160710	Putative upstream stimulatory factor	Opisthokonta	1.92191	5.79854	0.0353788	31.5436	2
Anterior oesophagus	vs other cell types of the same tissue	Smp_151140	Serine/threonine kinase	cellular organisms	1.85389	6.11189	0.0355347	36.9128	2
Anterior oesophagus	vs other cell types of the same tissue	Smp_301620	14-3-3 protein, putative	cellular organisms	1.53686	10.5961	0.0358092	79.8658	2
Anterior oesophagus	vs other cell types of the same tissue	Smp_129990	Rab GDP/GTP exchange factor, putative	cellular organisms	2.00689	5.05895	0.0358433	20.8054	2
Anterior oesophagus	vs other cell types of the same tissue	Smp_243920	RBR-type E3 ubiquitin transferase	Eukaryota	2.79809	3.84355	0.0367504	12.0805	2
Anterior oesophagus	vs other cell types of the same tissue	Smp_034840	14-3-3 epsilon	cellular organisms	1.41185	10.4277	0.0369383	90.604	2
Anterior oesophagus	vs other cell types of the same tissue	Smp_157590	Ras-associating domain-containing protein	Digenea	1.67013	6.30218	0.0378447	36.9128	2
Anterior oesophagus	vs other cell types of the same tissue	Smp_202920		Schistosoma	2.33447	4.32358	0.0378623	15.4362	2
Anterior oesophagus	vs other cell types of the same tissue	Smp_171090	Anaphase-promoting complex subunit CDC26	Digenea	1.73399	5.96346	0.0378674	34.8993	2
Anterior oesophagus	vs other cell types of the same tissue	Smp_131840	Tetraspanin	Bilateria	3.68923	3.41923	0.0391241	8.05369	2
Anterior oesophagus	vs other cell types of the same tissue	Smp_246950	Tyrosine-protein phosphatase non-receptor type 4	cellular organisms	1.69943	6.06194	0.0395586	32.2148	2
Anterior oesophagus	vs other cell types of the same tissue	Smp_162840	PID domain-containing protein	Platyhelminthes	3.0738	3.4359	0.0397614	8.72483	2
Anterior oesophagus	vs other cell types of the same tissue	Smp_045610	Rho GDP-dissociation inhibitor-related	cellular organisms	1.53816	8.11569	0.0402458	74.4966	2
Anterior oesophagus	vs other cell types of the same tissue	Smp_243960	Rap-GAP domain-containing protein	Eukaryota	1.69203	6.1249	0.0403455	39.5973	2
Anterior oesophagus	vs other cell types of the same tissue	Smp_096410	Putative calmodulin; Similar to 16 kDa calcium-binding protein	Opisthokonta	2.96643	4.33888	0.0406335	18.1208	2
Anterior oesophagus	vs other cell types of the same tissue	Smp_163720	Putative endophilin B1	Opisthokonta	1.4324	8.5884	0.0420338	73.8255	2
Anterior oesophagus	vs other cell types of the same tissue	Smp_212780	Tubulin polymerization-promoting protein	Opisthokonta	2.66338	3.66759	0.0424329	7.38255	2
Anterior oesophagus	vs other cell types of the same tissue	Smp_194280	Transmembrane protein	Schistosomatidae	2.26457	4.59715	0.0424329	7.38255	2
Anterior oesophagus	vs other cell types of the same tissue	Smp_009070	Putative zinc finger protein	Platyhelminthes	1.93184	5.03394	0.0433268	19.4631	2
Anterior oesophagus	vs other cell types of the same tissue	Smp_139180		Metazoa	2.25013	4.62308	0.0435704	15.4362	2
Anterior oesophagus	vs other cell types of the same tissue	Smp_072980	Putative eukaryotic elongation factor 2 kinase (Eef-2 kinase)	cellular organisms	1.60011	6.5422	0.0458113	34.8993	2
Anterior oesophagus	vs other cell types of the same tissue	Smp_175930	Elav (Embryonic lethal, abnormal vision,drosophila)-like protein	cellular organisms	2.85836	3.71459	0.0489078	6.04027	2
Body circular and acetabular anchor muscles	vs all other cells	Smp_165750	Cysteine dioxygenase	cellular organisms	3.43659	8.73467	3.57004e-06	25.3533	2
Body circular and acetabular anchor muscles	vs all other cells	Smp_153210	G_PROTEIN_RECEP_F1_2 domain-containing protein	Platyhelminthes	2.47268	8.00928	5.73185e-06	21.4228	2
Body circular and acetabular anchor muscles	vs all other cells	Smp_121780	Serine/threonine kinase	cellular organisms	2.83954	8.21981	9.02013e-06	39.8083	2
Body circular and acetabular anchor muscles	vs all other cells	Smp_342950	ARID domain-containing protein	Eukaryota	2.25228	5.75825	1.18421e-05	9.274	2
Body circular and acetabular anchor muscles	vs all other cells	Smp_176110	F-box domain-containing protein	Spiralia	2.46419	8.33924	1.2604e-05	36.4138	2
Body circular and acetabular anchor muscles	vs all other cells	Smp_105480	ADP-ribosylation factor-like 6, arl6	cellular organisms	2.26867	7.18696	1.52828e-05	22.4785	2
Body circular and acetabular anchor muscles	vs all other cells	Smp_247410	EGF-like domain-containing protein	Platyhelminthes	2.53547	8.78543	1.69609e-05	47.9942	2
Body circular and acetabular anchor muscles	vs all other cells	Smp_167400	Myogenic factor, putative	Bilateria	2.21134	7.65661	1.71833e-05	21.1467	2
Body circular and acetabular anchor muscles	vs all other cells	Smp_307270	Innexin	Protostomia	2.54335	9.39913	1.78879e-05	62.027	2
Body circular and acetabular anchor muscles	vs all other cells	Smp_145540	Putative muscarinic acetylcholine (GAR) receptor	Metazoa	2.19706	8.0954	1.81511e-05	31.6875	2
Body circular and acetabular anchor muscles	vs all other cells	Smp_332550	Protein Wnt	cellular organisms	2.41557	6.68404	2.1253e-05	9.90742	2
Body circular and acetabular anchor muscles	vs all other cells	Smp_314740	Non-specific serine/threonine protein kinase	Protostomia	2.14778	7.36192	2.4501e-05	24.395	2
Body circular and acetabular anchor muscles	vs all other cells	Smp_246300		cellular organisms	1.99583	7.70311	6.26596e-05	28.2768	2
Body circular and acetabular anchor muscles	vs all other cells	Smp_333260	Protein kinase domain-containing protein	cellular organisms	1.91901	6.40662	7.02494e-05	13.5131	2
Body circular and acetabular anchor muscles	vs all other cells	Smp_038440	Putative heart-specific myosin light chain phosphatase small subunit	Protostomia	2.24218	9.60916	7.6419e-05	61.7833	2
Body circular and acetabular anchor muscles	vs all other cells	Smp_347460	Calponin-homology (CH) domain-containing protein	Bilateria	2.03038	6.45662	8.89199e-05	11.4341	2
Body circular and acetabular anchor muscles	vs all other cells	Smp_161510	DH domain-containing protein	Platyhelminthes	1.95592	7.08402	0.000190508	21.8613	2
Body circular and acetabular anchor muscles	vs all other cells	Smp_146710	C2H2-type domain-containing protein	Bilateria	1.92461	5.5817	0.000192045	7.26003	2
Body circular and acetabular anchor muscles	vs all other cells	Smp_034100	DNA-directed RNA polymerase subunit	cellular organisms	1.88874	7.0061	0.000203787	16.5665	2
Body circular and acetabular anchor muscles	vs all other cells	Smp_059170	Putative troponin I	Bilateria	2.54094	10.799	0.000217234	60.8251	2
Body circular and acetabular anchor muscles	vs all other cells	Smp_001070		Lophotrochozoa	1.82103	5.82921	0.000240688	9.58259	2
Body circular and acetabular anchor muscles	vs all other cells	Smp_015820	Putative notum	cellular organisms	2.21217	5.71869	0.000252586	6.90271	2
Body circular and acetabular anchor muscles	vs all other cells	Smp_302370	Supervillin	Platyhelminthes	1.76039	6.89748	0.000314766	17.8658	2
Body circular and acetabular anchor muscles	vs all other cells	Smp_140580	Protein-serine/threonine kinase	cellular organisms	1.74498	7.19161	0.000317315	23.0957	2
Body circular and acetabular anchor muscles	vs all other cells	Smp_180810	Putative kunitz-type protease inhibitor	cellular organisms	1.74403	7.51884	0.000317659	20.432	2
Body circular and acetabular anchor muscles	vs all other cells	Smp_331530	DNA-directed RNA polymerase subunit	cellular organisms	1.76697	7.28074	0.000355836	21.1304	2
Body circular and acetabular anchor muscles	vs all other cells	Smp_131350	Sodium-bile acid cotransporter related	cellular organisms	1.79106	9.00774	0.000413836	48.0591	2
Body circular and acetabular anchor muscles	vs all other cells	Smp_334010	5'-AMP-activated protein kinase subunit gamma-1	cellular organisms	1.77672	8.7855	0.000459958	49.5371	2
Body circular and acetabular anchor muscles	vs all other cells	Smp_133830		Platyhelminthes	2.14501	11.9136	0.000498562	95.9558	2
Body circular and acetabular anchor muscles	vs all other cells	Smp_039300	Putative trim56 protein	Eukaryota	1.88697	7.25664	0.00050193	23.8103	2
Body circular and acetabular anchor muscles	vs all other cells	Smp_349080		Schistosomatidae	1.92258	7.54574	0.000514244	6.3505	2
Body circular and acetabular anchor muscles	vs all other cells	Smp_334630	Neur_chan_LBD domain-containing protein	cellular organisms	1.67938	6.19897	0.000562577	11.7752	2
Body circular and acetabular anchor muscles	vs all other cells	Smp_181490	Serine/threonine kinase	cellular organisms	1.70776	6.81033	0.000585551	16.4853	2
Body circular and acetabular anchor muscles	vs all other cells	Smp_120920	TBCC domain-containing protein 1	Eukaryota	1.74277	8.82608	0.000620014	46.0939	2
Body circular and acetabular anchor muscles	vs all other cells	Smp_344420	Non-specific serine/threonine protein kinase	Protostomia	1.68454	8.26857	0.000728477	35.4231	2
Body circular and acetabular anchor muscles	vs all other cells	Smp_307880	VWFA domain-containing protein	cellular organisms	1.68332	7.94736	0.000772038	32.3859	2
Body circular and acetabular anchor muscles	vs all other cells	Smp_049740	ALMS_motif domain-containing protein	Platyhelminthes	1.71085	7.00014	0.000784189	19.019	2
Body circular and acetabular anchor muscles	vs all other cells	Smp_018260	Glycogen	cellular organisms	1.61654	7.3342	0.000971717	21.1629	2
Body circular and acetabular anchor muscles	vs all other cells	Smp_09489	Rho-GAP domain-containing protein		1.61992	7.26344	0.00105779	20.5132	2
Body circular and acetabular anchor muscles	vs all other cells	Smp_145370	Ovule protein	Schistosomatidae	1.76931	9.60108	0.00117072	64.853	2
Body circular and acetabular anchor muscles	vs all other cells	Smp_319400		Platyhelminthes	1.69918	4.94045	0.00121313	5.48969	2
Body circular and acetabular anchor muscles	vs all other cells	Smp_040710	Putative dna-directed rna polymerase II 13.3 kD polypeptide	cellular organisms	1.65964	7.45891	0.00127821	25.0934	2
Body circular and acetabular anchor muscles	vs all other cells	Smp_344340	Calponin-homology (CH) domain-containing protein	Platyhelminthes	1.77767	6.16985	0.00131712	12.6685	2
Body circular and acetabular anchor muscles	vs all other cells	Smp_009540	Putative ring finger-containing	Eukaryota	1.62447	7.03527	0.00175899	20.3021	2
Body circular and acetabular anchor muscles	vs all other cells	Smp_331570	CPXV160 protein	Schistosoma mansoni	1.75511	10.3884	0.00177512	56.8134	2
Body circular and acetabular anchor muscles	vs all other cells	Smp_315490	Bifunctional polynucleotide phosphatase/kinase	cellular organisms	1.55682	6.96124	0.00185107	19.0677	2
Body circular and acetabular anchor muscles	vs all other cells	Smp_140520	Putative ank repeat-containing	cellular organisms	1.68741	9.67506	0.00185421	64.7718	2
Body circular and acetabular anchor muscles	vs all other cells	Smp_181080	Shb-like protein	Opisthokonta	1.56895	7.11567	0.00186346	18.4343	2
Body circular and acetabular anchor muscles	vs all other cells	Smp_069240	Potassium channel protein	cellular organisms	1.60095	6.46148	0.00206528	13.7729	2
Body circular and acetabular anchor muscles	vs all other cells	Smp_309720	ANK_REP_REGION domain-containing protein	Bilateria	1.54809	5.70042	0.00215493	7.68231	2
Body circular and acetabular anchor muscles	vs all other cells	Smp_310210	SH3 domain-containing protein	Digenea	1.52291	6.97339	0.00237861	12.7822	2
Body circular and acetabular anchor muscles	vs all other cells	Smp_030780	Putative ubiquitination factor E4a	cellular organisms	1.54571	7.78776	0.00262805	30.1608	2
Body circular and acetabular anchor muscles	vs all other cells	Smp_145680	PH domain-containing protein	Platyhelminthes	1.56473	8.10615	0.00270167	32.4346	2
Body circular and acetabular anchor muscles	vs all other cells	Smp_160780	Putative voltage-gated potassium channel	cellular organisms	1.54832	8.28582	0.00275158	35.1632	2
Body circular and acetabular anchor muscles	vs all other cells	Smp_154410	Fucosyltransferase	cellular organisms	1.54145	5.41942	0.00314323	6.91895	2
Body circular and acetabular anchor muscles	vs all other cells	Smp_315830	G_PROTEIN_RECEP_F1_2 domain-containing protein	Lophotrochozoa	1.54537	7.82316	0.00374579	29.7385	2
Body circular and acetabular anchor muscles	vs all other cells	Smp_334140	Ras-associating domain-containing protein	Opisthokonta	1.50533	8.02162	0.00400771	31.9474	2
Body circular and acetabular anchor muscles	vs all other cells	Smp_060080	CRIB domain-containing protein	Digenea	1.62691	9.84991	0.00411176	70.1965	2
Body circular and acetabular anchor muscles	vs all other cells	Smp_244940	Serine/threonine-protein kinase LATS1	cellular organisms	1.52413	6.18244	0.00418038	11.0281	2
Body circular and acetabular anchor muscles	vs all other cells	Smp_169730	Fascin, putative	Opisthokonta	1.46445	7.10006	0.00725345	16.4041	2
Body circular and acetabular anchor muscles	vs all other cells	Smp_350360		Platyhelminthes	1.55832	7.74436	0.00737022	26.4414	2
Body circular and acetabular anchor muscles	vs all other cells	Smp_159620	BTB_3 domain-containing protein	Opisthokonta	1.42806	7.31518	0.00747084	19.961	2
Body circular and acetabular anchor muscles	vs all other cells	Smp_315790	Smp_127420	cellular organisms	1.55292	10.0057	0.00776837	72.714	2
Body circular and acetabular anchor muscles	vs all other cells	Smp_174170	Putative homeobox protein meis	cellular organisms	1.43049	7.19154	0.00809916	17.606	2
Body circular and acetabular anchor muscles	vs all other cells	Smp_342110	Ras-like protein family member 12	Eukaryota	1.46555	6.32985	0.00972402	12.5386	2
Body circular and acetabular anchor muscles	vs all other cells	Smp_020300	Putative dishevelled	Metazoa	1.41652	8.04708	0.0102067	28.3417	2
Body circular and acetabular anchor muscles	vs all other cells	Smp_075770	Myb-like protein AA	Opisthokonta	1.56337	11.0486	0.0104919	87.6076	2
Body circular and acetabular anchor muscles	vs all other cells	Smp_300910	Serine/threonine-protein kinase Doa	cellular organisms	1.46309	9.47844	0.010572	61.5722	2
Body circular and acetabular anchor muscles	vs all other cells	Smp_154600	Carboxylic ester hydrolase	cellular organisms	1.38849	6.28496	0.0108441	11.8239	2
Body circular and acetabular anchor muscles	vs all other cells	Smp_344240	C2H2-type domain-containing protein	Digenea	1.38822	6.53767	0.012	14.0003	2
Body circular and acetabular anchor muscles	vs all other cells	Smp_033870	MSP domain-containing protein	Digenea	1.38941	6.21368	0.0126173	11.629	2
Body circular and acetabular anchor muscles	vs all other cells	Smp_144390	receptor protein serine/threonine kinase	cellular organisms	1.47364	10.2284	0.0144515	78.1062	2
Body circular and acetabular anchor muscles	vs all other cells	Smp_336650	SCHIP-1 domain-containing protein	Bilateria	1.41118	7.31731	0.0147902	21.7476	2
Body circular and acetabular anchor muscles	vs all other cells	Smp_200090		Schistosoma mansoni	1.49969	10.3117	0.0157209	73.3474	2
Body circular and acetabular anchor muscles	vs all other cells	Smp_161080	Ran binding protein 9-related	Eukaryota	1.40814	8.99122	0.0173947	48.5464	2
Body circular and acetabular anchor muscles	vs all other cells	Smp_170160	5-AMP-activated protein kinase, beta subunit,putative	cellular organisms	1.44495	10.3969	0.0191523	75.8649	2
Body circular and acetabular anchor muscles	vs all other cells	Smp_129900	Putative sodium-dependent neurotransmitter transporter	cellular organisms	1.43084	9.69627	0.0193768	67.6303	2
Body circular and acetabular anchor muscles	vs all other cells	Smp_172460	Krueppel-like factor 10	Metazoa	1.4666	10.233	0.0193768	72.1943	2
Body circular and acetabular anchor muscles	vs all other cells	Smp_083380	Protein bicaudal D	Metazoa	1.45111	8.5062	0.0198124	39.8896	2
Body circular and acetabular anchor muscles	vs all other cells	Smp_098550	Trim56 protein, putative	Eumetazoa	1.42212	9.08188	0.0216575	48.0104	2
Body circular and acetabular anchor muscles	vs all other cells	Smp_084400	Sporulation protein rmd5-related (Glucose-induced degradation protein 2)	Eukaryota	1.40211	9.55486	0.0219368	61.6534	2
Body circular and acetabular anchor muscles	vs all other cells	Smp_131160	Pecanex-like protein	Schistosomatidae	1.34263	8.07474	0.0237446	31.184	2
Body circular and acetabular anchor muscles	vs all other cells	Smp_311170	PDZ domain-containing protein	Protostomia	1.51926	12.2057	0.0250126	96.573	2
Body circular and acetabular anchor muscles	vs all other cells	Smp_138840	Syntaxin, putative	cellular organisms	1.34005	7.24107	0.0255641	21.2441	2
Body circular and acetabular anchor muscles	vs all other cells	Smp_167650	DH domain-containing protein	cellular organisms	1.38551	6.67354	0.0261762	13.8866	2
Body circular and acetabular anchor muscles	vs all other cells	Smp_074370	Putative pre-mRNA splicing factor	cellular organisms	1.34923	7.67945	0.0261885	28.5529	2
Body circular and acetabular anchor muscles	vs all other cells	Smp_266920	Junctophilin-1	Eumetazoa	1.34245	5.40129	0.0269423	6.67533	2
Body circular and acetabular anchor muscles	vs all other cells	Smp_135140	Putative high voltage-activated calcium channel beta subunit 1	Opisthokonta	1.36609	5.13548	0.0271741	5.79828	2
Body circular and acetabular anchor muscles	vs all other cells	Smp_014170	non-specific serine/threonine protein kinase	cellular organisms	1.37487	9.46288	0.0293794	55.7739	2
Body circular and acetabular anchor muscles	vs all other cells	Smp_175230	dihydrofolate reductase	cellular organisms	1.33315	5.31527	0.0320966	7.19506	2
Body circular and acetabular anchor muscles	vs all other cells	Smp_153170	Serine/threonine kinase	cellular organisms	1.31655	8.30378	0.0329591	30.7455	2
Body circular and acetabular anchor muscles	vs all other cells	Smp_145890	Putative adamts (A disintegrin and metalloprotease)	cellular organisms	1.37233	9.73449	0.0338304	52.8991	2
Body circular and acetabular anchor muscles	vs all other cells	Smp_095920	RNA helicase	cellular organisms	1.28922	6.27407	0.0363791	12.6198	2
Body circular and acetabular anchor muscles	vs all other cells	Smp_078690	Calponin	cellular organisms	1.40598	10.5944	0.0371179	80.5262	2
Body circular and acetabular anchor muscles	vs all other cells	Smp_052230	Putative kunitz-type protease inhibitor	Eukaryota	1.30475	8.28081	0.0390948	33.8152	2
Body circular and acetabular anchor muscles	vs all other cells	Smp_006680		Opisthokonta	1.30152	5.45335	0.0408104	7.4062	2
Body circular and acetabular anchor muscles	vs all other cells	Smp_155320	Tetraspanin	Platyhelminthes	1.31212	7.47364	0.0411778	16.7939	2
Body circular and acetabular anchor muscles	vs all other cells	Smp_344400	Cyclic nucleotide-binding domain-containing protein	cellular organisms	1.29068	7.80237	0.0418796	24.7523	2
Body circular and acetabular anchor muscles	vs all other cells	Smp_043120	Putative universal stress protein	cellular organisms	1.42096	11.7139	0.0434674	90.4824	2
Body circular and acetabular anchor muscles	vs all other cells	Smp_167020	DUF667 domain-containing protein	Digenea	1.27691	5.85772	0.0453693	9.29024	2
Body circular and acetabular anchor muscles	vs all other cells	Smp_153950	Putative 60s ribosomal protein L24	cellular organisms	1.27876	7.48826	0.0466097	23.9727	2
Body circular and acetabular anchor muscles	vs other cell types of the same tissue	Smp_165750	Cysteine dioxygenase	cellular organisms	1.88473	8.82939	0.000122862	25.3533	2
Body circular and acetabular anchor muscles	vs other cell types of the same tissue	Smp_146710	C2H2-type domain-containing protein	Bilateria	2.1096	5.5573	0.000269878	7.26003	2
Body circular and acetabular anchor muscles	vs other cell types of the same tissue	Smp_148110	HMG box domain-containing protein	Eukaryota	1.5583	7.14824	0.0047363	11.8727	2
Body circular and acetabular anchor muscles	vs other cell types of the same tissue	Smp_135010	Putative oxalate:formate antiporter	cellular organisms	1.7701	5.19399	0.0085454	5.60338	2
Body circular and acetabular anchor muscles	vs other cell types of the same tissue	Smp_174170	Putative homeobox protein meis	cellular organisms	1.35892	7.10743	0.0267678	17.606	2
Body excretory tubes	vs all other cells	Smp_125810	Putative zinc finger protein	Bilateria	10.7162	8.80532	1.3171e-10	46.7391	2
Body excretory tubes	vs all other cells	Smp_326080	MFS domain-containing protein	cellular organisms	10.049	8.25626	1.46383e-10	38.0435	2
Body excretory tubes	vs all other cells	Smp_000755	Family M13 non-peptidase homologue (M13 family)	cellular organisms	9.43954	12.03	1.46383e-10	92.9348	2
Body excretory tubes	vs all other cells	Smp_064460	EKN	Schistosoma	8.54929	11.5121	1.46383e-10	59.7826	2
Body excretory tubes	vs all other cells	Smp_320330	Dynein light chain	cellular organisms	7.96416	12.2771	4.8484e-10	91.8478	2
Body excretory tubes	vs all other cells	Smp_344440	Tetraspanin	Metazoa	7.40647	9.6204	5.24312e-10	80.9783	2
Body excretory tubes	vs all other cells	Smp_042340	Catenin and plakophilin, putative	Metazoa	7.8863	8.83415	5.24312e-10	70.1087	2
Body excretory tubes	vs all other cells	Smp_123480	Putative serine/threonine kinase	cellular organisms	6.83047	8.03225	5.37229e-10	51.087	2
Body excretory tubes	vs all other cells	Smp_194050	Clumping factor A (Fibrinogen-binding protein A) (Fibrinogen receptor A), putative	Schistosoma	6.88044	12.1084	5.4599e-10	92.9348	2
Body excretory tubes	vs all other cells	Smp_136110	Putative leucine rich repeat-containing	Opisthokonta	6.88356	6.48789	8.99837e-10	29.3478	2
Body excretory tubes	vs all other cells	Smp_126230	PH domain-containing protein	Digenea	6.0026	9.98431	8.99837e-10	81.5217	2
Body excretory tubes	vs all other cells	Smp_151580	Putative pdz domain containing protein	cellular organisms	6.08894	9.39381	8.99837e-10	76.087	2
Body excretory tubes	vs all other cells	Smp_191970	DUF2955 domain-containing protein	Schistosomatidae	5.98026	10.5959	1.69055e-09	80.9783	2
Body excretory tubes	vs all other cells	Smp_130660	ANK_REP_REGION domain-containing protein	Opisthokonta	6.18673	7.37151	1.69055e-09	55.4348	2
Body excretory tubes	vs all other cells	Smp_129920		cellular organisms	5.67457	11.3079	1.96556e-09	75.5435	2
Body excretory tubes	vs all other cells	Smp_124760	SH3_10 domain-containing protein	Platyhelminthes	5.69751	7.65847	2.14354e-09	58.1522	2
Body excretory tubes	vs all other cells	Smp_346030	Lysosome-associated membrane glycoprotein 2	Platyhelminthes	5.48875	11.2873	2.98544e-09	86.413	2
Body excretory tubes	vs all other cells	Smp_130580	PID domain-containing protein	Bilateria	6.71816	9.22216	3.31702e-09	72.2826	2
Body excretory tubes	vs all other cells	Smp_331830	SCP domain-containing protein	cellular organisms	7.27407	7.24193	4.38657e-09	15.7609	2
Body excretory tubes	vs all other cells	Smp_124980	Tumor necrosis factor induced protein, putative	Opisthokonta	5.63199	7.33965	4.38657e-09	46.1957	2
Body excretory tubes	vs all other cells	Smp_171140	Putative serine-rich repeat protein	Platyhelminthes	5.16233	8.55327	4.38657e-09	65.2174	2
Body excretory tubes	vs all other cells	Smp_151590	Putative centrosomal protein of 135 kDa (Cep135 protein) (Centrosomal protein 4)	Digenea	5.44036	10.6634	4.38657e-09	92.3913	2
Body excretory tubes	vs all other cells	Smp_050760	Transmembrane protein	Platyhelminthes	5.40476	7.00973	4.38657e-09	42.3913	2
Body excretory tubes	vs all other cells	Smp_315560	TPR_REGION domain-containing protein	Eukaryota	5.05217	9.50901	4.38657e-09	58.6957	2
Body excretory tubes	vs all other cells	Smp_015100	DUF5746 domain-containing protein	Platyhelminthes	6.05007	6.26405	6.16935e-09	35.3261	2
Body excretory tubes	vs all other cells	Smp_312630	Dynein light chain	cellular organisms	5.8948	6.99912	6.3104e-09	33.1522	2
Body excretory tubes	vs all other cells	Smp_344230	POU domain protein	Eukaryota	4.74149	9.10929	6.3104e-09	77.1739	2
Body excretory tubes	vs all other cells	Smp_097460	guanylate cyclase	cellular organisms	8.47152	6.3754	6.73745e-09	26.087	2
Body excretory tubes	vs all other cells	Smp_124590	Leucine-rich repeat protein	Eukaryota	5.34038	6.50297	6.73745e-09	29.8913	2
Body excretory tubes	vs all other cells	Smp_128860	Lysyl oxidase-like	cellular organisms	9.62301	1.81636	7.1026e-09	20.1087	2
Body excretory tubes	vs all other cells	Smp_140590	Galectin domain-containing protein	Platyhelminthes	4.998	8.02564	7.1026e-09	60.3261	2
Body excretory tubes	vs all other cells	Smp_319070	SH3 domain-containing protein	Platyhelminthes	4.93825	9.5857	7.1026e-09	72.8261	2
Body excretory tubes	vs all other cells	Smp_145980	Amino acid transporter	cellular organisms	4.81125	8.26862	7.1026e-09	45.1087	2
Body excretory tubes	vs all other cells	Smp_343590	Zinc finger protein	Platyhelminthes	5.48605	6.96277	7.1026e-09	40.2174	2
Body excretory tubes	vs all other cells	Smp_149130	Putative fimbrin/plastin	cellular organisms	5.05952	10.2888	8.57463e-09	48.913	2
Body excretory tubes	vs all other cells	Smp_332970		Schistosomatidae	5.99213	5.19452	8.57463e-09	33.1522	2
Body excretory tubes	vs all other cells	Smp_306450	Cadherin EGF LAG seven-pass G-type receptor 1	Eumetazoa	7.65472	5.56302	8.57463e-09	28.8043	2
Body excretory tubes	vs all other cells	Smp_068720	Diaphanous, putative	cellular organisms	5.07129	7.10257	1.01303e-08	49.4565	2
Body excretory tubes	vs all other cells	Smp_201730		Platyhelminthes	4.86523	7.61458	1.11088e-08	34.2391	2
Body excretory tubes	vs all other cells	Smp_333750	BTB domain-containing protein	cellular organisms	5.30235	5.99086	1.18768e-08	37.5	2
Body excretory tubes	vs all other cells	Smp_330620	V-type proton ATPase subunit	Eukaryota	4.49204	11.3659	1.22267e-08	85.3261	2
Body excretory tubes	vs all other cells	Smp_171020	Calsyntenin-1	Bilateria	4.35852	9.46372	1.55675e-08	72.8261	2
Body excretory tubes	vs all other cells	Smp_152870	C2H2-type domain-containing protein	Platyhelminthes	4.56962	8.0668	1.61557e-08	57.0652	2
Body excretory tubes	vs all other cells	Smp_341810	Dynein light chain	cellular organisms	4.41108	7.91273	1.71139e-08	45.1087	2
Body excretory tubes	vs all other cells	Smp_127690	LysM domain-containing protein	Bilateria	4.23958	9.4712	1.74244e-08	75	2
Body excretory tubes	vs all other cells	Smp_029800	Putative 4.1 G protein	Eukaryota	4.19096	9.54223	1.78282e-08	78.2609	2
Body excretory tubes	vs all other cells	Smp_312230	GRIP domain-containing protein	Digenea	5.33403	5.93238	1.78282e-08	29.3478	2
Body excretory tubes	vs all other cells	Smp_345490	Afadin	Metazoa	4.41219	9.52519	1.78282e-08	67.9348	2
Body excretory tubes	vs all other cells	Smp_200190	Dynein light chain	cellular organisms	4.56115	11.8884	1.98559e-08	86.413	2
Body excretory tubes	vs all other cells	Smp_315000	MARVEL domain-containing protein	Digenea	4.91491	7.23994	2.25883e-08	36.413	2
Body excretory tubes	vs all other cells	Smp_170930	Putative intermediate filament proteins	Eumetazoa	4.10833	8.80959	2.31946e-08	51.087	2
Body excretory tubes	vs all other cells	Smp_056460		Schistosoma	6.75413	5.86127	2.31946e-08	18.4783	2
Body excretory tubes	vs all other cells	Smp_150230	Putative cation efflux protein/ zinc transporter	cellular organisms	4.09884	9.13569	2.3208e-08	66.3043	2
Body excretory tubes	vs all other cells	Smp_002740	DIF_7	Digenea	4.13603	10.769	2.3208e-08	78.2609	2
Body excretory tubes	vs all other cells	Smp_171270	Putative molybdopterin cofactor synthesis protein A	cellular organisms	4.82713	8.80292	2.40312e-08	60.3261	2
Body excretory tubes	vs all other cells	Smp_156960	Nardilysin (M16 family)	cellular organisms	4.34245	7.60251	2.40312e-08	48.3696	2
Body excretory tubes	vs all other cells	Smp_160370	Synaptic ras gtpase activating protein, syngap,putative	cellular organisms	4.39857	7.67101	2.80026e-08	57.6087	2
Body excretory tubes	vs all other cells	Smp_340150	ABC transporter	Platyhelminthes	4.03285	10.1633	3.15641e-08	67.3913	2
Body excretory tubes	vs all other cells	Smp_334030	SH2 domain-containing protein	Platyhelminthes	4.52988	11.779	3.33702e-08	97.8261	2
Body excretory tubes	vs all other cells	Smp_305870		Eumetazoa	4.99717	6.69519	3.33702e-08	46.7391	2
Body excretory tubes	vs all other cells	Smp_018010	Cytospin-A	Eukaryota	4.10013	7.92664	3.37159e-08	56.5217	2
Body excretory tubes	vs all other cells	Smp_347800	PH domain-containing protein	Bilateria	3.98202	8.91577	3.78681e-08	69.5652	2
Body excretory tubes	vs all other cells	Smp_179070	Non-specific serine/threonine protein kinase	cellular organisms	3.89848	10.3014	3.89292e-08	84.2391	2
Body excretory tubes	vs all other cells	Smp_143440	GFO_IDH_MocA domain-containing protein	Bilateria	4.24024	7.5281	3.89292e-08	48.913	2
Body excretory tubes	vs all other cells	Smp_186780	Transmembrane protein	Schistosomatidae	5.26179	9.25853	4.00892e-08	66.3043	2
Body excretory tubes	vs all other cells	Smp_075500	Neutral sphingomyelinase	Platyhelminthes	4.08375	11.5241	4.48732e-08	92.3913	2
Body excretory tubes	vs all other cells	Smp_315570	TPR_REGION domain-containing protein	Eukaryota	4.77109	6.10022	4.53454e-08	35.8696	2
Body excretory tubes	vs all other cells	Smp_146060	Putative tuberin	Eukaryota	3.86384	9.85889	5.18721e-08	84.2391	2
Body excretory tubes	vs all other cells	Smp_244610	Solute carrier family 13 member 5	cellular organisms	3.83607	8.8231	5.36734e-08	46.1957	2
Body excretory tubes	vs all other cells	Smp_246950	Tyrosine-protein phosphatase non-receptor type 4	cellular organisms	3.99973	8.32117	5.93273e-08	59.2391	2
Body excretory tubes	vs all other cells	Smp_145930	Matrix metallopeptidase-7 (M10 family)	cellular organisms	3.92918	7.66472	5.93273e-08	52.1739	2
Body excretory tubes	vs all other cells	Smp_324050	Acetyl-coenzyme A transporter 1	cellular organisms	5.64335	4.09665	6.49991e-08	19.5652	2
Body excretory tubes	vs all other cells	Smp_333140	Rootletin	Eumetazoa	3.91113	10.4334	7.57885e-08	60.3261	2
Body excretory tubes	vs all other cells	Smp_090010	Putative molybdopterin cofactor synthesis protein A	cellular organisms	5.0412	6.14464	9.54328e-08	30.9783	2
Body excretory tubes	vs all other cells	Smp_169960	Putative dual specificity protein phosphatase	cellular organisms	3.73666	8.34693	9.8884e-08	54.3478	2
Body excretory tubes	vs all other cells	Smp_346700	Ras-responsive element-binding protein 1	cellular organisms	6.44005	2.71001	1.22009e-07	13.0435	2
Body excretory tubes	vs all other cells	Smp_055870	IMP25 protein; IMP25 protein; IMP25 protein; Synaptobrevin, putative; Synaptobrevin, putative	cellular organisms	3.7232	10.1623	1.22009e-07	83.6957	2
Body excretory tubes	vs all other cells	Smp_307090	Nesprin-1	cellular organisms	3.45989	9.66997	1.56308e-07	69.0217	2
Body excretory tubes	vs all other cells	Smp_346220		Schistosomatidae	4.16442	6.39877	1.6585e-07	35.8696	2
Body excretory tubes	vs all other cells	Smp_104110	Putative rho GTPase	cellular organisms	3.45578	9.30922	1.67069e-07	73.3696	2
Body excretory tubes	vs all other cells	Smp_033010	Similar to 16 kDa calcium-binding protein	Eukaryota	4.06957	9.41466	1.85446e-07	42.3913	2
Body excretory tubes	vs all other cells	Smp_156480	GATA-type domain-containing protein	Platyhelminthes	3.53135	8.66779	1.95879e-07	61.413	2
Body excretory tubes	vs all other cells	Smp_244150	Transporter	cellular organisms	5.25315	3.40257	2.86802e-07	21.1957	2
Body excretory tubes	vs all other cells	Smp_166170	Doublecortin domain-containing protein	Platyhelminthes	3.40246	8.21694	2.97878e-07	45.6522	2
Body excretory tubes	vs all other cells	Smp_063070	Putative rabb and C	cellular organisms	3.39851	9.71822	3.62246e-07	76.6304	2
Body excretory tubes	vs all other cells	Smp_139150	MFS domain-containing protein	cellular organisms	4.01673	5.8807	3.70855e-07	32.6087	2
Body excretory tubes	vs all other cells	Smp_004190	Putative cationic amino acid transporter	cellular organisms	3.41213	8.14392	3.70855e-07	60.3261	2
Body excretory tubes	vs all other cells	Smp_041550	Protein sleepless	Protostomia	3.34888	8.04936	3.70855e-07	51.087	2
Body excretory tubes	vs all other cells	Smp_026420	Putative calcineurin B subunit	cellular organisms	3.54392	9.67687	3.90396e-07	68.4783	2
Body excretory tubes	vs all other cells	Smp_013860	Glutamate--cysteine ligase	cellular organisms	4.62547	4.57175	4.02626e-07	25	2
Body excretory tubes	vs all other cells	Smp_077310	Putative tegumental protein; Tegumental antigen	Protostomia	4.42926	4.93056	4.05518e-07	21.1957	2
Body excretory tubes	vs all other cells	Smp_085290	Tropomyosin, putative	Platyhelminthes	3.47033	10.0845	4.21979e-07	63.0435	2
Body excretory tubes	vs all other cells	Smp_244480	GLOBIN domain-containing protein	Digenea	3.43437	7.51054	4.59194e-07	43.4783	2
Body excretory tubes	vs all other cells	Smp_212760	Kinesin motor domain-containing protein	Eukaryota	3.35501	7.884	5.05584e-07	45.6522	2
Body excretory tubes	vs all other cells	Smp_125020	Dynein light chain	cellular organisms	4.32299	4.99923	5.34825e-07	26.087	2
Body excretory tubes	vs all other cells	Smp_302860	Dynein light chain	cellular organisms	5.90556	2.99093	5.54071e-07	14.6739	2
Body excretory tubes	vs all other cells	Smp_302040	PDZ domain-containing protein	Eumetazoa	3.41013	8.93553	5.83068e-07	70.1087	2
Body excretory tubes	vs all other cells	Smp_306600	Actin-1	cellular organisms	3.17744	8.74128	5.96595e-07	64.1304	2
Body excretory tubes	vs all other cells	Smp_130900	Putative alpha catenin	Metazoa	3.59548	6.80537	6.56467e-07	44.0217	2
Body excretory tubes	vs all other cells	Smp_342270	Homeobox domain-containing protein	Eukaryota	3.84401	6.6261	6.61207e-07	25	2
Body excretory tubes	vs all other cells	Smp_024870	Rab GTPase domain-containing protein	Digenea	5.31769	2.95057	7.56491e-07	13.0435	2
Body excretory tubes	vs all other cells	Smp_051410	Septate junction protein	Protostomia	3.61973	6.24073	8.33773e-07	30.9783	2
Body excretory tubes	vs all other cells	Smp_139800	Serine/threonine kinase	cellular organisms	3.05392	9.9812	8.33773e-07	81.5217	2
Body excretory tubes	vs all other cells	Smp_312850	Sodium/potassium/calcium exchanger 6	cellular organisms	4.17775	5.13894	8.33773e-07	25.5435	2
Body excretory tubes	vs all other cells	Smp_049170	Putative camp-regulated phosphoprotein	Bilateria	3.01016	10.3179	9.94879e-07	80.9783	2
Body excretory tubes	vs all other cells	Smp_126840	LIM zinc-binding domain-containing protein	Bilateria	3.4404	7.76105	1.01472e-06	46.7391	2
Body excretory tubes	vs all other cells	Smp_118830	F-actin-capping protein subunit alpha	Eukaryota	3.04876	9.48713	1.10615e-06	68.4783	2
Body excretory tubes	vs all other cells	Smp_130110	Proteasome subunit alpha 6 (T01 family)	cellular organisms	3.76596	5.81951	1.12374e-06	31.5217	2
Body excretory tubes	vs all other cells	Smp_127450		Eumetazoa	3.11777	10.9196	1.14486e-06	74.4565	2
Body excretory tubes	vs all other cells	Smp_014780	Putative alpha-actinin	cellular organisms	3.0332	10.0884	1.19628e-06	90.2174	2
Body excretory tubes	vs all other cells	Smp_055900	Leptin receptor overlapping transcript-like 1	cellular organisms	3.012	10.9124	1.34023e-06	74.4565	2
Body excretory tubes	vs all other cells	Smp_308830	DUF4550 domain-containing protein	Metazoa	4.69245	3.53421	1.37992e-06	17.3913	2
Body excretory tubes	vs all other cells	Smp_020070	Centrosomal protein of 162 kDa	Digenea	3.70803	6.4896	1.4092e-06	34.7826	2
Body excretory tubes	vs all other cells	Smp_001410	Glyoxalase domain-containing protein 4	cellular organisms	3.50469	6.10833	1.54766e-06	29.8913	2
Body excretory tubes	vs all other cells	Smp_130300	Sodium/potassium-transporting ATPase subunit alpha	cellular organisms	2.90751	10.3721	1.5508e-06	88.587	2
Body excretory tubes	vs all other cells	Smp_147140	Putative transient receptor potential cation channel	cellular organisms	2.91712	8.72254	1.56951e-06	54.3478	2
Body excretory tubes	vs all other cells	Smp_142880	Rho-GAP domain-containing protein	Eukaryota	3.09205	8.25965	1.76e-06	58.6957	2
Body excretory tubes	vs all other cells	Smp_245970	Centrosomal protein of 135 kDa	Eumetazoa	3.50595	5.92187	1.84816e-06	29.8913	2
Body excretory tubes	vs all other cells	Smp_033000	Calcium-binding protein	Schistosomatidae	3.43425	16.5499	1.88212e-06	100	2
Body excretory tubes	vs all other cells	Smp_146080	DUF4821 domain-containing protein	cellular organisms	4.23171	5.88504	1.95006e-06	34.7826	2
Body excretory tubes	vs all other cells	Smp_134540		Platyhelminthes	3.66402	6.49254	2.09839e-06	36.9565	2
Body excretory tubes	vs all other cells	Smp_331880	COesterase domain-containing protein	cellular organisms	5.98961	1.84362	2.23947e-06	13.587	2
Body excretory tubes	vs all other cells	Smp_323560	Cytochrome c oxidase subunit II	Eumetazoa	3.12497	7.12721	2.3949e-06	41.3043	2
Body excretory tubes	vs all other cells	Smp_049580	Putative zinc finger protein	Platyhelminthes	3.89561	4.97252	2.45504e-06	29.8913	2
Body excretory tubes	vs all other cells	Smp_171580	Aromatic-L-amino-acid decarboxylase (AADC) (DOPA decarboxylase) (DDC),putative	cellular organisms	4.32268	3.75541	2.75598e-06	14.6739	2
Body excretory tubes	vs all other cells	Smp_033020	Putative anti-silencing protein	cellular organisms	3.00096	7.93329	2.81127e-06	44.0217	2
Body excretory tubes	vs all other cells	Smp_181440	TYR_PHOSPHATASE_2 domain-containing protein	cellular organisms	4.42855	3.52508	3.45681e-06	19.5652	2
Body excretory tubes	vs all other cells	Smp_039130	Niemann-pick C1 (NPC1)	cellular organisms	2.73414	8.48582	3.90407e-06	55.4348	2
Body excretory tubes	vs all other cells	Smp_181270	RRM domain-containing protein	Eukaryota	3.29956	8.14206	3.90407e-06	51.087	2
Body excretory tubes	vs all other cells	Smp_057210	Ig-like domain-containing protein	Platyhelminthes	3.49322	5.52393	4.32914e-06	27.1739	2
Body excretory tubes	vs all other cells	Smp_068710		Platyhelminthes	5.05233	2.80334	4.33652e-06	16.3043	2
Body excretory tubes	vs all other cells	Smp_306290		cellular organisms	3.91991	4.4267	4.35942e-06	26.6304	2
Body excretory tubes	vs all other cells	Smp_122900	Putative beta-arrestin 1	cellular organisms	2.80082	8.0132	4.44851e-06	54.3478	2
Body excretory tubes	vs all other cells	Smp_026910	Lipase maturation factor	cellular organisms	2.75912	7.74483	5.48556e-06	52.1739	2
Body excretory tubes	vs all other cells	Smp_144950	Putative centrosomal protein of 41 kDa (Cep41 protein) (Testis-specificprotein A14 protein)	cellular organisms	3.75502	4.45902	5.55884e-06	16.3043	2
Body excretory tubes	vs all other cells	Smp_183710	Putative actin	cellular organisms	2.93111	8.79287	5.72889e-06	58.1522	2
Body excretory tubes	vs all other cells	Smp_128750	Putative titin	Eumetazoa	2.86713	7.07722	6.76868e-06	41.3043	2
Body excretory tubes	vs all other cells	Smp_333320	SH3 domain-containing protein	Eukaryota	4.02231	4.11374	6.76868e-06	18.4783	2
Body excretory tubes	vs all other cells	Smp_062080	Serpin, putative	cellular organisms	2.57138	9.49761	7.22953e-06	69.5652	2
Body excretory tubes	vs all other cells	Smp_347270	Usp domain-containing protein	cellular organisms	3.94845	3.93131	8.01812e-06	17.3913	2
Body excretory tubes	vs all other cells	Smp_168000	Putative monocarboxylate transporter	cellular organisms	3.06208	7.25228	8.0256e-06	29.3478	2
Body excretory tubes	vs all other cells	Smp_342760	Ephrin RBD domain-containing protein	Digenea	3.56396	4.89016	8.74193e-06	16.8478	2
Body excretory tubes	vs all other cells	Smp_141390	Innexin	cellular organisms	3.48945	4.99845	9.69729e-06	25.5435	2
Body excretory tubes	vs all other cells	Smp_132330	Putative rab15, 13, 10, 1, 35, 5, and	cellular organisms	2.63375	7.75472	9.70842e-06	50	2
Body excretory tubes	vs all other cells	Smp_055770	Serine/threonine-protein phosphatase 2A 55 kDa regulatory subunit B	cellular organisms	2.60367	7.8417	1.0228e-05	49.4565	2
Body excretory tubes	vs all other cells	Smp_320310	Dynein light chain	cellular organisms	2.50755	9.20372	1.06476e-05	56.5217	2
Body excretory tubes	vs all other cells	Smp_028650	Rho-GAP domain-containing protein	Eumetazoa	3.09888	6.07158	1.06476e-05	31.5217	2
Body excretory tubes	vs all other cells	Smp_072190	Putative sm29; Sm29	Bilateria	2.66505	7.73458	1.06565e-05	46.1957	2
Body excretory tubes	vs all other cells	Smp_343200	PH domain-containing protein	Bilateria	4.03705	3.9143	1.1199e-05	20.6522	2
Body excretory tubes	vs all other cells	Smp_241400	Pyruvate kinase	cellular organisms	3.81015	4.04105	1.1199e-05	18.4783	2
Body excretory tubes	vs all other cells	Smp_247180	SHSP domain-containing protein	cellular organisms	3.17153	9.84891	1.16838e-05	75.5435	2
Body excretory tubes	vs all other cells	Smp_130070	Putative nephrin	Metazoa	3.10949	9.7914	1.18944e-05	39.6739	2
Body excretory tubes	vs all other cells	Smp_179940		Digenea	3.28739	5.26939	1.19198e-05	21.7391	2
Body excretory tubes	vs all other cells	Smp_134470	Calmodulin	cellular organisms	2.84515	8.81211	1.21066e-05	50.5435	2
Body excretory tubes	vs all other cells	Smp_211150	ATP-dependent RNA helicase, putative	cellular organisms	2.92519	6.81948	1.27978e-05	33.1522	2
Body excretory tubes	vs all other cells	Smp_266720	SH2 domain-containing protein	Digenea	4.2237	4.50537	1.37759e-05	16.8478	2
Body excretory tubes	vs all other cells	Smp_305490	Calponin-homology (CH) domain-containing protein	cellular organisms	2.69772	6.85857	1.75189e-05	39.1304	2
Body excretory tubes	vs all other cells	Smp_007330	Zds_C domain-containing protein	Platyhelminthes	5.40963	1.58948	1.79147e-05	8.69565	2
Body excretory tubes	vs all other cells	Smp_028030	Putative slit-robo rho gtpase activating protein	cellular organisms	2.59359	7.15854	1.85242e-05	44.0217	2
Body excretory tubes	vs all other cells	Smp_074900	IRS-type PTB domain-containing protein	Bilateria	4.3915	2.80244	1.85839e-05	14.1304	2
Body excretory tubes	vs all other cells	Smp_340650	Detected protein of confused Function	Protostomia	2.92779	6.64773	1.89608e-05	36.413	2
Body excretory tubes	vs all other cells	Smp_166930	ADP-ribosylation factor-like 10, arl10	cellular organisms	2.55628	7.32315	1.98843e-05	42.3913	2
Body excretory tubes	vs all other cells	Smp_160490	MYND-type domain-containing protein	Metazoa	2.95494	7.41878	2.20207e-05	45.6522	2
Body excretory tubes	vs all other cells	Smp_332360	Erythrocyte membrane protein, putative	Bilateria	2.80393	8.88786	2.21999e-05	57.0652	2
Body excretory tubes	vs all other cells	Smp_308100	TROVE domain-containing protein	cellular organisms	2.53329	7.22417	2.35866e-05	43.4783	2
Body excretory tubes	vs all other cells	Smp_337400	CFA20_dom domain-containing protein	cellular organisms	2.44776	7.82649	2.35866e-05	41.8478	2
Body excretory tubes	vs all other cells	Smp_049270	Putative heat shock protein	cellular organisms	2.9789	5.98688	2.614e-05	29.3478	2
Body excretory tubes	vs all other cells	Smp_149180	C2H2-type domain-containing protein	Eukaryota	2.87993	6.01493	2.614e-05	27.1739	2
Body excretory tubes	vs all other cells	Smp_017520	Inositol polyphosphate 1-phosphatase	Opisthokonta	3.16466	5.50396	2.75106e-05	27.1739	2
Body excretory tubes	vs all other cells	Smp_243720	Myosin motor domain-containing protein	cellular organisms	4.87079	2.86663	2.94992e-05	14.6739	2
Body excretory tubes	vs all other cells	Smp_165200	C2 domain-containing protein	Platyhelminthes	2.49365	8.36104	3.01499e-05	58.1522	2
Body excretory tubes	vs all other cells	Smp_011560	Tetraspanin	Eumetazoa	2.66554	6.89377	3.01499e-05	28.2609	2
Body excretory tubes	vs all other cells	Smp_141010	Fer-1-related	cellular organisms	2.78383	6.93361	3.1612e-05	45.6522	2
Body excretory tubes	vs all other cells	Smp_315740	Putative cytochrome b5	cellular organisms	2.74985	6.19715	3.1612e-05	30.9783	2
Body excretory tubes	vs all other cells	Smp_146600	Putative rho GTPase	cellular organisms	3.23369	4.94824	3.57356e-05	23.913	2
Body excretory tubes	vs all other cells	Smp_017430	Tetraspanin	cellular organisms	2.38263	12.5711	3.62161e-05	97.2826	2
Body excretory tubes	vs all other cells	Smp_074190	C2 NT-type domain-containing protein	Bilateria	2.55044	6.76447	3.62161e-05	38.0435	2
Body excretory tubes	vs all other cells	Smp_166340		Schistosomatidae	3.40274	5.39402	4.32829e-05	23.913	2
Body excretory tubes	vs all other cells	Smp_058450	Protein phosphatase 1 regulatory inhibitor subunit 16a, putative	Metazoa	2.48956	6.96922	4.4215e-05	40.7609	2
Body excretory tubes	vs all other cells	Smp_036720	PB1 domain-containing protein	Digenea	2.88279	6.24304	4.74471e-05	30.4348	2
Body excretory tubes	vs all other cells	Smp_340670	Sodium/potassium-transporting ATPase subunit beta	cellular organisms	2.36605	7.80162	4.89333e-05	42.3913	2
Body excretory tubes	vs all other cells	Smp_153870	Protein kinase	cellular organisms	2.4643	6.83717	5.36916e-05	38.0435	2
Body excretory tubes	vs all other cells	Smp_244920	Protein kinase domain-containing protein	Schistosomatidae	2.94952	5.43443	5.71901e-05	21.7391	2
Body excretory tubes	vs all other cells	Smp_136850	Centrin-related	cellular organisms	3.74799	4.21334	5.95891e-05	16.3043	2
Body excretory tubes	vs all other cells	Smp_127430		Platyhelminthes	2.39072	7.07954	6.0805e-05	34.2391	2
Body excretory tubes	vs all other cells	Smp_243970	Glypican	Protostomia	3.16958	5.30706	6.083e-05	22.2826	2
Body excretory tubes	vs all other cells	Smp_167640	Mername-AA213 putative peptidase (M14 family)	cellular organisms	2.78025	6.19032	6.28656e-05	26.087	2
Body excretory tubes	vs all other cells	Smp_168340	SANT domain-containing protein	Metazoa	2.88812	5.42638	6.31439e-05	26.087	2
Body excretory tubes	vs all other cells	Smp_135460	Putative thymidylate synthase	Digenea	2.5904	6.32559	6.46296e-05	32.0652	2
Body excretory tubes	vs all other cells	Smp_131800	non-specific serine/threonine protein kinase	cellular organisms	2.27265	8.53591	6.50131e-05	52.1739	2
Body excretory tubes	vs all other cells	Smp_200180	Dynein light chain	cellular organisms	4.98899	1.6705	6.7473e-05	9.23913	2
Body excretory tubes	vs all other cells	Smp_344390	DUF5730 domain-containing protein	Platyhelminthes	4.14049	3.35333	7.03257e-05	10.8696	2
Body excretory tubes	vs all other cells	Smp_085110	Dihydropyrimidinase (M38 family); Dihydropyrimidinase related protein-2 (M38 family)	cellular organisms	2.23237	8.23133	7.21142e-05	55.9783	2
Body excretory tubes	vs all other cells	Smp_310180	START domain-containing protein	cellular organisms	2.23574	8.19034	7.36221e-05	53.2609	2
Body excretory tubes	vs all other cells	Smp_067000	Protein kinase domain-containing protein	Digenea	2.199	8.72083	7.36221e-05	60.3261	2
Body excretory tubes	vs all other cells	Smp_136190	Nuclear protein MDM1	Bilateria	2.92437	5.35712	7.41439e-05	18.4783	2
Body excretory tubes	vs all other cells	Smp_140180	Putative cop-coated vesicle membrane protein P24 (Emp24/gp25l family)	Eukaryota	3.39949	6.4355	7.41439e-05	25.5435	2
Body excretory tubes	vs all other cells	Smp_326090	MFS domain-containing protein	cellular organisms	4.32194	2.31497	7.50786e-05	8.69565	2
Body excretory tubes	vs all other cells	Smp_034660	Cytohesin-related guanine nucleotide-exchange protein	cellular organisms	2.81529	6.38993	7.66553e-05	30.4348	2
Body excretory tubes	vs all other cells	Smp_214190	Calpain catalytic domain-containing protein	cellular organisms	2.19838	8.63718	8.48353e-05	46.1957	2
Body excretory tubes	vs all other cells	Smp_152840	Putative atp-dependent RNA helicase	cellular organisms	2.996	5.81866	8.54722e-05	29.8913	2
Body excretory tubes	vs all other cells	Smp_000790	Actin binding LIM protein family member 2-related	cellular organisms	2.37082	6.79658	8.91044e-05	36.9565	2
Body excretory tubes	vs all other cells	Smp_039750	Alpha-1,4 glucan phosphorylase	cellular organisms	3.27003	4.03045	9.1868e-05	14.6739	2
Body excretory tubes	vs all other cells	Smp_163050	Isocitrate dehydrogenase	cellular organisms	3.19074	4.24095	9.70361e-05	20.1087	2
Body excretory tubes	vs all other cells	Smp_347940	Calponin-homology (CH) domain-containing protein	Eukaryota	2.27783	7.91713	9.78577e-05	48.913	2
Body excretory tubes	vs all other cells	Smp_026560	Calmodulin	cellular organisms	2.16466	11.0691	0.000101127	89.6739	2
Body excretory tubes	vs all other cells	Smp_341380	Ceramidase	Eukaryota	5.86248	0.671475	0.000102932	8.15217	2
Body excretory tubes	vs all other cells	Smp_140120	YTH domain-containing protein	Eukaryota	2.47216	7.21946	0.000102932	39.1304	2
Body excretory tubes	vs all other cells	Smp_181180	MYCBP-associated protein	Opisthokonta	3.29401	4.01027	0.00010351	13.0435	2
Body excretory tubes	vs all other cells	Smp_147160	Protein quiver	Protostomia	3.63564	3.21996	0.000106746	11.9565	2
Body excretory tubes	vs all other cells	Smp_204720	ETS domain-containing protein	Protostomia	3.07911	4.53694	0.000107462	16.8478	2
Body excretory tubes	vs all other cells	Smp_070020	Putative rhoptry associated membrane antigen	Platyhelminthes	3.52584	3.71409	0.000108821	10.3261	2
Body excretory tubes	vs all other cells	Smp_103570	Non-specific serine/threonine protein kinase	cellular organisms	2.24214	7.97715	0.00010916	53.8043	2
Body excretory tubes	vs all other cells	Smp_147420	EGF-like domain-containing protein	Platyhelminthes	2.75983	5.38332	0.00010916	16.3043	2
Body excretory tubes	vs all other cells	Smp_145110	Sodium-and chloride-dependent glycine transporter 2	Lophotrochozoa	5.04467	1.41618	0.000110378	9.23913	2
Body excretory tubes	vs all other cells	Smp_319080	Mediator of RNA polymerase II transcription subunit 7	Platyhelminthes	2.14834	9.71372	0.000110658	70.1087	2
Body excretory tubes	vs all other cells	Smp_044250	Subfamily M67C unassigned peptidase (M67 family)	Eukaryota	2.17411	8.07127	0.000111504	54.8913	2
Body excretory tubes	vs all other cells	Smp_170620	G_PROTEIN_RECEP_F1_2 domain-containing protein	Platyhelminthes	3.19844	4.12504	0.000112165	16.8478	2
Body excretory tubes	vs all other cells	Smp_136640	Putative programmed cell death protein	cellular organisms	2.27025	7.21461	0.000115336	35.8696	2
Body excretory tubes	vs all other cells	Smp_137910	Putative tight junction protein	Eumetazoa	2.66948	5.93473	0.00011707	25.5435	2
Body excretory tubes	vs all other cells	Smp_172640	Putative gtp-binding protein alpha subunit	cellular organisms	3.74943	3.62392	0.000123757	15.2174	2
Body excretory tubes	vs all other cells	Smp_081900	Membrane attack complex inhibition factor	Spiralia	2.26871	8.63117	0.000123819	55.4348	2
Body excretory tubes	vs all other cells	Smp_200020	Protein yippee-like	Eukaryota	3.00611	5.20359	0.000132459	19.0217	2
Body excretory tubes	vs all other cells	Smp_137080	Putative multidrug resistance protein 1, 2, 3 (P glycoprotein 1, 2, 3)	cellular organisms	2.51713	6.28547	0.000137854	29.8913	2
Body excretory tubes	vs all other cells	Smp_099090	Fucosyltransferase	cellular organisms	5.73324	0.654195	0.000138046	6.52174	2
Body excretory tubes	vs all other cells	Smp_136930	SHSP domain-containing protein	Protostomia	2.13231	11.1196	0.000162858	86.9565	2
Body excretory tubes	vs all other cells	Smp_143580	MORN repeat-containing protein 5	Eukaryota	3.46931	3.33937	0.000163344	10.8696	2
Body excretory tubes	vs all other cells	Smp_333010	Glutathione transferase	cellular organisms	2.17999	11.3322	0.000180929	86.9565	2
Body excretory tubes	vs all other cells	Smp_333310	Vigilin	cellular organisms	2.0985	8.19097	0.000181581	51.087	2
Body excretory tubes	vs all other cells	Smp_094870	NAD(+) kinase	cellular organisms	2.95987	5.41624	0.000187328	23.3696	2
Body excretory tubes	vs all other cells	Smp_025860	Thymosin beta	Digenea	2.69517	13.1189	0.000189022	88.587	2
Body excretory tubes	vs all other cells	Smp_000340	Ecdysone-induced protein E78; Nuclear hormone receptor superfamily protein-related	cellular organisms	3.43161	3.53439	0.000198541	14.1304	2
Body excretory tubes	vs all other cells	Smp_347840	EF-hand domain-containing protein	Eumetazoa	2.64279	5.4323	0.000216798	19.5652	2
Body excretory tubes	vs all other cells	Smp_134660	Putative radial spokehead-l	cellular organisms	3.13905	3.92245	0.000238572	14.1304	2
Body excretory tubes	vs all other cells	Smp_125460	Putative zinc finger protein	cellular organisms	2.1423	7.59534	0.00023927	48.3696	2
Body excretory tubes	vs all other cells	Smp_162790		cellular organisms	2.65146	5.14906	0.000253093	19.5652	2
Body excretory tubes	vs all other cells	Smp_148410	HEAT repeat-containing protein 5B	Eukaryota	2.36341	6.29424	0.000271905	30.4348	2
Body excretory tubes	vs all other cells	Smp_003620	Putative septin	cellular organisms	2.65303	5.25983	0.000272616	25	2
Body excretory tubes	vs all other cells	Smp_135840		Schistosomatidae	2.02005	9.3699	0.000285356	57.6087	2
Body excretory tubes	vs all other cells	Smp_166610	Ion_trans_2 domain-containing protein	cellular organisms	4.80915	1.69645	0.000296032	6.52174	2
Body excretory tubes	vs all other cells	Smp_174510	Dynein light chain	cellular organisms	2.1954	12.8701	0.000298022	71.7391	2
Body excretory tubes	vs all other cells	Smp_028690	Transporter	cellular organisms	3.56242	8.39461	0.000304048	33.6957	2
Body excretory tubes	vs all other cells	Smp_008320	Putative pap-inositol-1,4-phosphatase	cellular organisms	2.16864	6.98554	0.000307245	36.9565	2
Body excretory tubes	vs all other cells	Smp_305920	Protein-tyrosine sulfotransferase	cellular organisms	4.87313	1.2781	0.000309273	5.97826	2
Body excretory tubes	vs all other cells	Smp_149080	DUF5917 domain-containing protein	Eukaryota	2.13805	7.02802	0.00033531	43.4783	2
Body excretory tubes	vs all other cells	Smp_148830	HSA domain-containing protein	Eukaryota	2.01168	8.70435	0.000346776	64.1304	2
Body excretory tubes	vs all other cells	Smp_247360	C2H2-type domain-containing protein	Digenea	2.8056	4.4601	0.000363892	15.2174	2
Body excretory tubes	vs all other cells	Smp_140460	Protein shisa-5	Digenea	2.50508	5.41235	0.000369199	23.913	2
Body excretory tubes	vs all other cells	Smp_144700	AMP-activated protein kinase, gamma regulatory subunit, putative	Eukaryota	2.01525	8.1884	0.000377489	54.3478	2
Body excretory tubes	vs all other cells	Smp_304370	non-specific serine/threonine protein kinase	cellular organisms	2.29158	6.25521	0.000385505	30.4348	2
Body excretory tubes	vs all other cells	Smp_090120	Tubulin alpha chain	cellular organisms	1.96166	9.4097	0.000387385	62.5	2
Body excretory tubes	vs all other cells	Smp_124290	Ovule protein	Digenea	2.38202	5.79448	0.000419615	16.8478	2
Body excretory tubes	vs all other cells	Smp_242670	Leucine zipper protein, putative	Eukaryota	2.69412	4.70626	0.000419615	17.3913	2
Body excretory tubes	vs all other cells	Smp_316090	COesterase domain-containing protein	cellular organisms	3.83165	2.35548	0.000419615	9.23913	2
Body excretory tubes	vs all other cells	Smp_006390	Cysteine protease inhibitor	cellular organisms	1.95136	10.7328	0.000429475	79.8913	2
Body excretory tubes	vs all other cells	Smp_046060	Paramyosin	cellular organisms	1.9491	9.59975	0.000432942	77.1739	2
Body excretory tubes	vs all other cells	Smp_200570		Schistosoma	2.78861	4.41464	0.000458308	16.3043	2
Body excretory tubes	vs all other cells	Smp_126210	IRS-type PTB domain-containing protein	Digenea	2.32129	5.88251	0.000471936	24.4565	2
Body excretory tubes	vs all other cells	Smp_344810		Platyhelminthes	2.13009	7.6021	0.000498562	41.8478	2
Body excretory tubes	vs all other cells	Smp_210130	Homeobox protein six-related	Eukaryota	2.23011	8.3058	0.00050608	55.9783	2
Body excretory tubes	vs all other cells	Smp_003140	Sorting nexin	Eukaryota	2.28722	6.19704	0.000509202	27.7174	2
Body excretory tubes	vs all other cells	Smp_246520	LRP2-binding protein	cellular organisms	3.02872	3.74995	0.000530838	14.1304	2
Body excretory tubes	vs all other cells	Smp_162290	GYF domain-containing protein	Digenea	3.74086	2.7878	0.000535788	9.78261	2
Body excretory tubes	vs all other cells	Smp_173210	Putative zinc finger protein	Platyhelminthes	2.45932	5.3518	0.000550382	21.1957	2
Body excretory tubes	vs all other cells	Smp_145990	Putative suppressor of potassium transport defect 3 (Skd3 protein)	cellular organisms	2.14042	6.74181	0.000559435	29.8913	2
Body excretory tubes	vs all other cells	Smp_060160	SPEF1-like protein	cellular organisms	3.77292	2.31088	0.000567452	7.6087	2
Body excretory tubes	vs all other cells	Smp_315900	Calcium-transporting ATPase	cellular organisms	1.97369	8.21368	0.000570673	55.4348	2
Body excretory tubes	vs all other cells	Smp_160170	Cilia-and flagella-associated protein	Eukaryota	2.22797	6.24154	0.000591429	29.8913	2
Body excretory tubes	vs all other cells	Smp_139720	Putative zinc transporter	cellular organisms	1.98967	8.02361	0.000593378	47.2826	2
Body excretory tubes	vs all other cells	Smp_170610	Putative rhodopsin-like orphan GPCR	Platyhelminthes	3.78886	2.37542	0.000594157	8.69565	2
Body excretory tubes	vs all other cells	Smp_137840		Digenea	2.55781	4.91607	0.000605992	17.3913	2
Body excretory tubes	vs all other cells	Smp_306300	Phosphate transporter	cellular organisms	3.19437	3.46281	0.000614236	13.0435	2
Body excretory tubes	vs all other cells	Smp_342420	Secreted phosphoprotein 1	Schistosomatidae	2.24066	6.15997	0.000620362	12.5	2
Body excretory tubes	vs all other cells	Smp_051080	Clathrin light chain	Opisthokonta	2.13677	8.57498	0.000629096	40.2174	2
Body excretory tubes	vs all other cells	Smp_305060		Schistosomatidae	3.14658	3.62654	0.000657797	10.8696	2
Body excretory tubes	vs all other cells	Smp_032640	thiamine diphosphokinase	cellular organisms	2.1145	7.01399	0.000683916	38.587	2
Body excretory tubes	vs all other cells	Smp_247920	Rho-GAP domain-containing protein	Eukaryota	2.38188	5.5533	0.000683916	20.1087	2
Body excretory tubes	vs all other cells	Smp_005160	Muscleblind-like protein	Eukaryota	2.22412	6.07339	0.000727018	27.1739	2
Body excretory tubes	vs all other cells	Smp_309610	LINES_N domain-containing protein	Platyhelminthes	2.73104	4.22367	0.000727018	14.1304	2
Body excretory tubes	vs all other cells	Smp_013040	Cathepsin D (A01 family)	cellular organisms	1.98198	7.96694	0.000727018	46.7391	2
Body excretory tubes	vs all other cells	Smp_129050	dynamin GTPase	cellular organisms	1.98894	7.40556	0.00077489	42.9348	2
Body excretory tubes	vs all other cells	Smp_032500	DNA replication licensing factor MCM7	cellular organisms	2.88321	3.86681	0.000786954	13.0435	2
Body excretory tubes	vs all other cells	Smp_143090	DUF4476 domain-containing protein	Bilateria	3.1141	3.33799	0.000874704	9.23913	2
Body excretory tubes	vs all other cells	Smp_073940	WD-repeat protein, putative	cellular organisms	2.12544	6.51678	0.000890553	29.3478	2
Body excretory tubes	vs all other cells	Smp_152790	Ras-related GTP binding rag A,B/gtr1	cellular organisms	1.90299	8.1055	0.00090668	53.8043	2
Body excretory tubes	vs all other cells	Smp_151450	Calponin-homology (CH) domain-containing protein	Eukaryota	3.06996	3.64807	0.000906894	10.3261	2
Body excretory tubes	vs all other cells	Smp_333500	Actin-binding LIM protein 1	cellular organisms	1.97713	7.19656	0.000948596	36.413	2
Body excretory tubes	vs all other cells	Smp_198800	Mucolipin, putative	Eukaryota	2.12689	6.32172	0.00100264	30.4348	2
Body excretory tubes	vs all other cells	Smp_244820	Calpain catalytic domain-containing protein	cellular organisms	3.31725	2.89783	0.00102657	8.15217	2
Body excretory tubes	vs all other cells	Smp_267270	DUF4200 domain-containing protein	Eukaryota	2.5998	4.47922	0.00104971	13.0435	2
Body excretory tubes	vs all other cells	Smp_084600	Putative solute carrier family 37 member 2 (Glycerol-3-phosphate transporter)	cellular organisms	2.44828	4.80738	0.00110187	18.4783	2
Body excretory tubes	vs all other cells	Smp_325640		Schistosomatidae	2.28531	5.47425	0.00110187	23.3696	2
Body excretory tubes	vs all other cells	Smp_245860	DNA helicase	cellular organisms	2.97099	3.49644	0.00110461	11.413	2
Body excretory tubes	vs all other cells	Smp_347280	IQ calmodulin-binding motif family protein	Eukaryota	2.81195	3.83895	0.00113564	10.3261	2
Body excretory tubes	vs all other cells	Smp_179360	Sortilin	Eukaryota	2.18009	6.04443	0.00113564	26.087	2
Body excretory tubes	vs all other cells	Smp_127930		Protostomia	2.89108	3.64828	0.00118844	8.15217	2
Body excretory tubes	vs all other cells	Smp_159860	G-protein coupled receptor,putative	Eumetazoa	2.69781	4.04536	0.0012003	10.8696	2
Body excretory tubes	vs all other cells	Smp_062970	WD-repeat protein, putative	cellular organisms	2.64594	4.22458	0.00129785	13.0435	2
Body excretory tubes	vs all other cells	Smp_170700	Putative wd-repeat protein	cellular organisms	2.42825	4.77071	0.0013098	11.413	2
Body excretory tubes	vs all other cells	Smp_003330	Putative 13 kDa deflagellation-inducible protein	cellular organisms	2.23693	5.85743	0.00131613	17.3913	2
Body excretory tubes	vs all other cells	Smp_142670	Intraflagellar transport protein 46 homolog	Eukaryota	2.93523	3.54352	0.00138958	10.8696	2
Body excretory tubes	vs all other cells	Smp_087870	CUB domain-containing protein	Protostomia	3.19288	2.95668	0.00142443	8.15217	2
Body excretory tubes	vs all other cells	Smp_318290		Schistosoma mansoni	5.65855	0.110006	0.0015104	5.43478	2
Body excretory tubes	vs all other cells	Smp_135920	WW domain-containing protein	cellular organisms	2.96055	3.37264	0.00157833	9.23913	2
Body excretory tubes	vs all other cells	Smp_266750	Serine/threonine-protein kinase DDB_G0282963	Schistosomatidae	1.90745	7.32888	0.00165402	39.1304	2
Body excretory tubes	vs all other cells	Smp_245530	EF-hand domain-containing protein	Platyhelminthes	3.66267	2.14715	0.00165402	8.69565	2
Body excretory tubes	vs all other cells	Smp_343500	HTH myb-type domain-containing protein	Eukaryota	2.51048	4.40934	0.00165402	14.6739	2
Body excretory tubes	vs all other cells	Smp_005720	Putative aquaporin-3	cellular organisms	2.18076	7.78958	0.00165402	17.9348	2
Body excretory tubes	vs all other cells	Smp_000200	Smr domain-containing protein	cellular organisms	2.35696	4.90271	0.00171208	17.9348	2
Body excretory tubes	vs all other cells	Smp_017870	EF-hand domain-containing protein	Bilateria	2.50408	4.31689	0.00175355	14.6739	2
Body excretory tubes	vs all other cells	Smp_332660	Putative nucleolar protein c7c	cellular organisms	1.91756	7.03865	0.00176701	28.2609	2
Body excretory tubes	vs all other cells	Smp_074280		Digenea	2.27343	5.21144	0.001867	17.3913	2
Body excretory tubes	vs all other cells	Smp_024660	Putative cell adhesion molecule	cellular organisms	2.95982	3.47284	0.00190405	10.3261	2
Body excretory tubes	vs all other cells	Smp_159100	SAM domain-containing protein	Eukaryota	2.05324	6.08418	0.00193917	27.7174	2
Body excretory tubes	vs all other cells	Smp_040570	Putative rab5	cellular organisms	2.03939	6.69397	0.00199489	34.7826	2
Body excretory tubes	vs all other cells	Smp_336370	Cadherin	cellular organisms	1.85052	7.42591	0.00201434	23.3696	2
Body excretory tubes	vs all other cells	Smp_343290	DUF4455 domain-containing protein	Opisthokonta	2.73656	3.85623	0.00204476	11.9565	2
Body excretory tubes	vs all other cells	Smp_346750	MHD domain-containing protein	cellular organisms	2.02046	6.80605	0.00216897	35.3261	2
Body excretory tubes	vs all other cells	Smp_136200	4.1m domain-containing protein	Platyhelminthes	2.66228	4.40108	0.0021803	12.5	2
Body excretory tubes	vs all other cells	Smp_132640	CDP-diacylglycerol--inositol 3-phosphatidyltransferase	cellular organisms	1.92291	7.39484	0.0023095	42.3913	2
Body excretory tubes	vs all other cells	Smp_162180	Putative crp3/crip3	cellular organisms	2.2932	7.57102	0.00232482	36.9565	2
Body excretory tubes	vs all other cells	Smp_173760	C2H2-type domain-containing protein	Spiralia	2.10917	8.15325	0.00232482	30.4348	2
Body excretory tubes	vs all other cells	Smp_247940	C2H2-type domain-containing protein	Protostomia	1.91849	6.75836	0.00235743	29.8913	2
Body excretory tubes	vs all other cells	Smp_035040	Ig-like domain-containing protein	Platyhelminthes	3.72627	1.83907	0.00256036	5.97826	2
Body excretory tubes	vs all other cells	Smp_332800	MT domain-containing protein	Eukaryota	2.56768	4.05598	0.00264974	9.78261	2
Body excretory tubes	vs all other cells	Smp_043990	Basigin	Bilateria	1.75722	8.61688	0.00271673	63.0435	2
Body excretory tubes	vs all other cells	Smp_348260		Schistosoma mansoni	2.27262	5.06474	0.00290045	17.9348	2
Body excretory tubes	vs all other cells	Smp_159570	Septate junction protein	cellular organisms	2.76567	3.44599	0.00337882	10.3261	2
Body excretory tubes	vs all other cells	Smp_168460	Core 1 udp-galactose:n-acetylgalactosamine-alpha-r beta 1,3-galactosyltransferase, putative	Metazoa	2.39874	4.26	0.00346607	10.8696	2
Body excretory tubes	vs all other cells	Smp_310550	Nesprin-1	cellular organisms	2.27586	5.12161	0.00363607	17.3913	2
Body excretory tubes	vs all other cells	Smp_181160	Tubulin tyrosine ligase-related	cellular organisms	2.73812	3.44746	0.00381408	5.97826	2
Body excretory tubes	vs all other cells	Smp_208000	DNA polymerase kappa	cellular organisms	2.61764	3.60135	0.00388048	10.8696	2
Body excretory tubes	vs all other cells	Smp_129900	Putative sodium-dependent neurotransmitter transporter	cellular organisms	1.75317	10.1832	0.00391747	79.8913	2
Body excretory tubes	vs all other cells	Smp_337580	MAGUK p55 subfamily member 6-like	cellular organisms	2.30287	5.03461	0.00394787	15.7609	2
Body excretory tubes	vs all other cells	Smp_021290	Putative hiv-1 rev binding protein, hrbl	Eukaryota	1.91888	6.41201	0.00404319	28.8043	2
Body excretory tubes	vs all other cells	Smp_072890	C2H2-type domain-containing protein	Bilateria	1.88977	6.47388	0.00405548	30.9783	2
Body excretory tubes	vs all other cells	Smp_305760		Digenea	2.71072	3.48787	0.00406339	10.8696	2
Body excretory tubes	vs all other cells	Smp_061050		Metazoa	2.12724	5.70245	0.00415698	16.3043	2
Body excretory tubes	vs all other cells	Smp_318910	Rho-GAP domain-containing protein	cellular organisms	2.06394	5.53282	0.00418716	21.7391	2
Body excretory tubes	vs all other cells	Smp_343780		Metazoa	3.43142	2.29099	0.00418716	5.43478	2
Body excretory tubes	vs all other cells	Smp_343330	Aamy domain-containing protein	cellular organisms	2.91618	3.1125	0.00435425	7.6087	2
Body excretory tubes	vs all other cells	Smp_019280	Camp-dependent protein kinase regulatory chain,putative	cellular organisms	2.1902	4.82335	0.00456955	16.3043	2
Body excretory tubes	vs all other cells	Smp_063630	F-box domain-containing protein	Metazoa	2.74329	3.26553	0.00458639	7.06522	2
Body excretory tubes	vs all other cells	Smp_028990	Serine/threonine-protein phosphatase	cellular organisms	1.71024	8.46029	0.00466071	60.8696	2
Body excretory tubes	vs all other cells	Smp_345740		cellular organisms	2.82618	3.06027	0.00469199	5.43478	2
Body excretory tubes	vs all other cells	Smp_074710	DUF4206 domain-containing protein	Eukaryota	2.76098	3.23907	0.00469712	9.23913	2
Body excretory tubes	vs all other cells	Smp_082740	Putative pdz domain containing protein	cellular organisms	1.83564	7.26865	0.00483284	35.8696	2
Body excretory tubes	vs all other cells	Smp_163760	Menin	Metazoa	1.82258	6.80392	0.00498254	29.3478	2
Body excretory tubes	vs all other cells	Smp_322800	CST complex subunit TEN1	Eumetazoa	2.97836	2.84545	0.00510132	7.06522	2
Body excretory tubes	vs all other cells	Smp_035500	Parkin coregulated gene protein	cellular organisms	2.55635	3.84507	0.00516894	11.413	2
Body excretory tubes	vs all other cells	Smp_139840	Putative kunitz-type protease inhibitor	cellular organisms	1.71217	7.97654	0.00521881	52.7174	2
Body excretory tubes	vs all other cells	Smp_026820	Centrosomal protein of 135 kDa (Cep135 protein) (Centrosomal protein 4), putative	Eumetazoa	1.87482	6.36068	0.00531063	17.9348	2
Body excretory tubes	vs all other cells	Smp_155620	DUF5736 domain-containing protein	Platyhelminthes	2.31005	4.42647	0.00531063	10.3261	2
Body excretory tubes	vs all other cells	Smp_065290	Putative calcium/calmodulin-dependent protein kinase	cellular organisms	2.04209	5.45199	0.00571989	14.6739	2
Body excretory tubes	vs all other cells	Smp_324200		Schistosoma mansoni	2.65616	3.43354	0.00584718	8.15217	2
Body excretory tubes	vs all other cells	Smp_123230	Dynein axonemal assembly factor 1 homolog	cellular organisms	2.68105	3.27675	0.00588311	8.69565	2
Body excretory tubes	vs all other cells	Smp_149010	Cadherin-related	Opisthokonta	2.30002	5.77994	0.00610542	26.6304	2
Body excretory tubes	vs all other cells	Smp_345170	DUF1619 domain-containing protein	cellular organisms	2.93323	2.70381	0.00622239	7.6087	2
Body excretory tubes	vs all other cells	Smp_244230	WD_REPEATS_REGION domain-containing protein	Eukaryota	2.01015	5.39115	0.00660232	17.3913	2
Body excretory tubes	vs all other cells	Smp_343750	C2H2-type domain-containing protein	Eukaryota	2.50926	3.62995	0.00663437	9.23913	2
Body excretory tubes	vs all other cells	Smp_000230	Zinc finger protein	Platyhelminthes	1.80322	6.55889	0.00680467	29.3478	2
Body excretory tubes	vs all other cells	Smp_084010	TMEM132D_N domain-containing protein	Digenea	2.27834	5.56302	0.00711322	13.0435	2
Body excretory tubes	vs all other cells	Smp_302290	Major egg antigen	cellular organisms	1.65926	8.50298	0.00727653	52.1739	2
Body excretory tubes	vs all other cells	Smp_135790	Dynamin-associated protein, putative	cellular organisms	1.6735	8.28423	0.00760358	53.2609	2
Body excretory tubes	vs all other cells	Smp_014660	Rab-related GTP-binding protein	cellular organisms	1.71883	7.09203	0.00810262	33.1522	2
Body excretory tubes	vs all other cells	Smp_212030		Digenea	2.92904	2.56099	0.00820649	6.52174	2
Body excretory tubes	vs all other cells	Smp_340770	Putative zinc finger protein	Lophotrochozoa	2.14888	4.6239	0.00837923	12.5	2
Body excretory tubes	vs all other cells	Smp_068350	Meiosis-specific nuclear structural protein 1	Eukaryota	2.46322	4.0439	0.0085416	10.8696	2
Body excretory tubes	vs all other cells	Smp_077580	Orfan	Spiralia	3.12948	2.21668	0.0086821	5.43478	2
Body excretory tubes	vs all other cells	Smp_302280	Major egg antigen	cellular organisms	1.88775	6.38247	0.00871557	18.4783	2
Body excretory tubes	vs all other cells	Smp_151100	Serine/threonine kinase	cellular organisms	1.74444	6.67923	0.00916868	25	2
Body excretory tubes	vs all other cells	Smp_167550	Sorting nexin, putative	cellular organisms	1.89118	5.7173	0.0092418	21.7391	2
Body excretory tubes	vs all other cells	Smp_267170	Ras-related protein Rab-4A	cellular organisms	1.67117	7.42058	0.00953438	36.413	2
Body excretory tubes	vs all other cells	Smp_244810	Homeobox domain-containing protein	Schistosomatidae	2.55242	3.49369	0.009761	7.06522	2
Body excretory tubes	vs all other cells	Smp_144450	Apobec-1 complementation factor-related	cellular organisms	2.02733	5.0887	0.00985537	13.587	2
Body excretory tubes	vs all other cells	Smp_245800	Calponin-homology (CH) domain-containing protein	Metazoa	2.1091	5.90667	0.00988516	21.7391	2
Body excretory tubes	vs all other cells	Smp_146420	Putative spindle assembly checkpoint component MAD1 (Mitotic arrest deficient protein 1)	Digenea	2.72878	2.91163	0.00988516	6.52174	2
Body excretory tubes	vs all other cells	Smp_136570	Piezo-type mechanosensitive ion channel component	Eukaryota	1.65004	7.60141	0.0100222	41.8478	2
Body excretory tubes	vs all other cells	Smp_164270	Putative cell adhesion molecule	cellular organisms	1.74244	6.58883	0.0100564	30.9783	2
Body excretory tubes	vs all other cells	Smp_155450	Putative sh3 and multiple ankyrin repeat domains protein 1,2 (Shank1,2)	cellular organisms	1.75259	6.96521	0.0100988	27.1739	2
Body excretory tubes	vs all other cells	Smp_037640	2'-phosphotransferase	cellular organisms	1.78584	6.651	0.0104341	32.0652	2
Body excretory tubes	vs all other cells	Smp_168730	Carbonic anhydrase	cellular organisms	1.79719	8.12147	0.0110334	27.7174	2
Body excretory tubes	vs all other cells	Smp_024110	Enolase	cellular organisms	1.58865	9.12372	0.0115466	67.3913	2
Body excretory tubes	vs all other cells	Smp_061680	RUN domain-containing protein	Bilateria	1.63213	7.60194	0.0116307	42.3913	2
Body excretory tubes	vs all other cells	Smp_054220	V-type proton ATPase subunit G	cellular organisms	1.58192	9.16952	0.0116307	60.8696	2
Body excretory tubes	vs all other cells	Smp_148020	Septate junction protein	cellular organisms	2.01832	4.86702	0.0121655	16.8478	2
Body excretory tubes	vs all other cells	Smp_134530	Putative organic anion transporter	Eukaryota	1.98598	5.12497	0.0121655	15.2174	2
Body excretory tubes	vs all other cells	Smp_024820	Tetraspanin	cellular organisms	1.81604	7.1478	0.0148027	37.5	2
Body excretory tubes	vs all other cells	Smp_300200	C2H2-type domain-containing protein	Opisthokonta	2.74884	2.64466	0.0148127	7.06522	2
Body excretory tubes	vs all other cells	Smp_143220	Protein FAM221B	cellular organisms	2.26219	3.82379	0.0148217	9.23913	2
Body excretory tubes	vs all other cells	Smp_245890	Cation-transporting ATPase	cellular organisms	2.02898	4.56927	0.014927	12.5	2
Body excretory tubes	vs all other cells	Smp_089240	Alpha-1,6-mannosyl-glycoprotein 2-beta-N-acetylglucosaminyltransferase	Eukaryota	2.03181	4.54927	0.0149402	14.6739	2
Body excretory tubes	vs all other cells	Smp_336610	Stabilizer of axonemal microtubules 2	Eukaryota	2.00098	5.91856	0.015339	20.6522	2
Body excretory tubes	vs all other cells	Smp_072210	Putative papillomavirus regulatory factor prf-1	Eumetazoa	1.99909	4.81027	0.0153543	13.0435	2
Body excretory tubes	vs all other cells	Smp_346300	Coiled-coil domain-containing protein 150	cellular organisms	2.37664	3.40181	0.0154159	7.6087	2
Body excretory tubes	vs all other cells	Smp_345530	Spindle pole body component	Digenea	2.0844	4.29915	0.0156898	11.9565	2
Body excretory tubes	vs all other cells	Smp_024490	Metal dependent hydrolase-related	cellular organisms	1.76847	5.96012	0.016316	22.2826	2
Body excretory tubes	vs all other cells	Smp_178710	UVR domain-containing protein	cellular organisms	2.37565	3.46027	0.0164879	5.43478	2
Body excretory tubes	vs all other cells	Smp_246540	Cytosolic carboxypeptidase-like protein 5	cellular organisms	2.01696	4.52481	0.0165512	10.8696	2
Body excretory tubes	vs all other cells	Smp_330260	Helitron_like_N domain-containing protein	Digenea	2.39468	3.56148	0.0165913	8.15217	2
Body excretory tubes	vs all other cells	Smp_159090	DUF1212-domain-containing protein	cellular organisms	1.83779	5.5433	0.0169536	15.7609	2
Body excretory tubes	vs all other cells	Smp_081430	Short chain dehydrogenase,putative	cellular organisms	1.78958	5.80056	0.0170212	18.4783	2
Body excretory tubes	vs all other cells	Smp_128230	Delta-like protein	Metazoa	1.8831	5.5115	0.0174567	17.9348	2
Body excretory tubes	vs all other cells	Smp_331180		Schistosoma	2.02852	4.39701	0.0178598	9.23913	2
Body excretory tubes	vs all other cells	Smp_137890	Broad substrate specificity ATP-binding cassette transporter ABCG2	cellular organisms	1.8832	5.34173	0.0184549	19.5652	2
Body excretory tubes	vs all other cells	Smp_158690	Enkurin domain-containing protein	Eukaryota	1.9948	5.10604	0.0185785	14.6739	2
Body excretory tubes	vs all other cells	Smp_149110		Digenea	2.26846	3.68081	0.0186688	7.6087	2
Body excretory tubes	vs all other cells	Smp_137120		Eukaryota	1.78992	5.84493	0.019387	21.7391	2
Body excretory tubes	vs all other cells	Smp_000720	Serine/threonine kinase	cellular organisms	1.7222	6.05122	0.0197483	23.3696	2
Body excretory tubes	vs all other cells	Smp_247190	Lachesin	Eukaryota	2.20659	3.73107	0.0197789	9.78261	2
Body excretory tubes	vs all other cells	Smp_214060	Phosphoglycerate kinase	cellular organisms	1.52601	9.43194	0.0197789	66.8478	2
Body excretory tubes	vs all other cells	Smp_017420	Voltage-gated hydrogen channel 1	Eumetazoa	1.99049	4.65463	0.0206165	13.587	2
Body excretory tubes	vs all other cells	Smp_067780	Vesicle transport protein	Eukaryota	1.86756	5.07049	0.0208302	14.6739	2
Body excretory tubes	vs all other cells	Smp_347880		Lophotrochozoa	1.55963	7.81716	0.0209106	28.8043	2
Body excretory tubes	vs all other cells	Smp_048430	Thioredoxin glutathione reductase	cellular organisms	1.53293	8.21655	0.0213894	48.913	2
Body excretory tubes	vs all other cells	Smp_030730	Tubulin beta chain	cellular organisms	1.53348	8.94594	0.021465	65.2174	2
Body excretory tubes	vs all other cells	Smp_053420	PH domain-containing protein	Metazoa	1.733	5.94223	0.0215685	21.7391	2
Body excretory tubes	vs all other cells	Smp_343360		Protostomia	2.53783	2.851	0.0215932	6.52174	2
Body excretory tubes	vs all other cells	Smp_322820	LIM zinc-binding domain-containing protein	cellular organisms	1.49967	9.44336	0.0216607	64.1304	2
Body excretory tubes	vs all other cells	Smp_246460	TRAF3-interacting protein 1	cellular organisms	2.17192	4.18806	0.0221304	9.23913	2
Body excretory tubes	vs all other cells	Smp_243950	IFT81_CH domain-containing protein	cellular organisms	2.22246	3.62392	0.0224448	7.06522	2
Body excretory tubes	vs all other cells	Smp_134720	Major facilitator superfamily domain-containing protein 12	cellular organisms	2.5661	2.92074	0.022567	7.06522	2
Body excretory tubes	vs all other cells	Smp_051120	Polyketide_cyc domain-containing protein	Platyhelminthes	2.0636	4.08616	0.023157	8.69565	2
Body excretory tubes	vs all other cells	Smp_346770	Homeobox protein 2-like	Schistosomatidae	1.92823	4.7908	0.023426	16.3043	2
Body excretory tubes	vs all other cells	Smp_179350	IRS-type PTB domain-containing protein	Platyhelminthes	1.50756	8.51849	0.0236436	56.5217	2
Body excretory tubes	vs all other cells	Smp_045420	Adiponectin receptor, putative	cellular organisms	1.86394	5.00279	0.0236513	15.2174	2
Body excretory tubes	vs all other cells	Smp_066900	Innexin	Protostomia	1.58395	7.11361	0.0238994	35.3261	2
Body excretory tubes	vs all other cells	Smp_156860	Meckelin	cellular organisms	2.16297	3.88109	0.024136	7.6087	2
Body excretory tubes	vs all other cells	Smp_342990	NYD-SP28_assoc domain-containing protein	Eukaryota	2.20862	3.58097	0.024532	6.52174	2
Body excretory tubes	vs all other cells	Smp_328690	Adenylate kinase 7	Eukaryota	2.23944	3.47193	0.0246437	6.52174	2
Body excretory tubes	vs all other cells	Smp_305070		Schistosomatidae	2.35072	3.23101	0.0249769	6.52174	2
Body excretory tubes	vs all other cells	Smp_171280	CASPASE_P10 domain-containing protein	Platyhelminthes	1.77838	5.49581	0.025432	16.3043	2
Body excretory tubes	vs all other cells	Smp_046790	Glucose transport protein	cellular organisms	1.87473	4.74941	0.0266161	12.5	2
Body excretory tubes	vs all other cells	Smp_167000	Centrosomal protein of 19 kDa	Eumetazoa	2.04382	4.003	0.0266235	7.6087	2
Body excretory tubes	vs all other cells	Smp_097180	5'-nucleotidase	cellular organisms	1.53786	9.04784	0.0266516	64.6739	2
Body excretory tubes	vs all other cells	Smp_342230	DUF1604 domain-containing protein	Eukaryota	2.17935	3.92558	0.0268379	8.15217	2
Body excretory tubes	vs all other cells	Smp_069960	Ubiquitin carboxyl-terminal hydrolase	cellular organisms	1.52613	7.63883	0.0275783	42.3913	2
Body excretory tubes	vs all other cells	Smp_162230	Microtubule-associated protein	Platyhelminthes	1.56301	7.00283	0.028069	29.8913	2
Body excretory tubes	vs all other cells	Smp_104030	Cell polarity protein	cellular organisms	1.58779	6.77196	0.0282299	33.6957	2
Body excretory tubes	vs all other cells	Smp_201470		Bilateria	1.59688	6.92234	0.0284121	31.5217	2
Body excretory tubes	vs all other cells	Smp_347060	Myosin regulatory light chain ef-hand protein	cellular organisms	1.48068	8.94429	0.0284121	67.9348	2
Body excretory tubes	vs all other cells	Smp_168400	Protein MIS12 homolog	Bilateria	2.22296	3.41237	0.0293802	7.6087	2
Body excretory tubes	vs all other cells	Smp_154420	Clathrin heavy chain	cellular organisms	1.55265	7.26791	0.0294102	34.2391	2
Body excretory tubes	vs all other cells	Smp_140020	C2 domain-containing protein	Platyhelminthes	1.51151	8.82704	0.0301189	61.9565	2
Body excretory tubes	vs all other cells	Smp_346460	BTB domain-containing protein	Eukaryota	1.78521	5.16776	0.0303159	14.1304	2
Body excretory tubes	vs all other cells	Smp_087860	Phosphomannomutase	cellular organisms	1.92914	4.56244	0.0307492	14.1304	2
Body excretory tubes	vs all other cells	Smp_021340	Mxi neural development protein; Putative max binding protein, mnt	Protostomia	1.48908	9.96698	0.0307577	79.3478	2
Body excretory tubes	vs all other cells	Smp_341930	RING-CH-type domain-containing protein	Metazoa	1.51768	8.16223	0.0311132	44.0217	2
Body excretory tubes	vs all other cells	Smp_159140	Solute carrier organic anion transporter family member	cellular organisms	1.69292	5.72902	0.031368	18.4783	2
Body excretory tubes	vs all other cells	Smp_313840	ANK_REP_REGION domain-containing protein	cellular organisms	2.32262	3.04859	0.0319432	7.06522	2
Body excretory tubes	vs all other cells	Smp_246010	Putative na+/myo-inositol cotransporter	cellular organisms	1.7599	5.31886	0.0324781	15.2174	2
Body excretory tubes	vs all other cells	Smp_041830	Predicted membrane protein-like protein; Predicted membrane protein-like protein; Small membrane protein related	Eukaryota	1.54927	9.46652	0.0324781	71.1957	2
Body excretory tubes	vs all other cells	Smp_127500	EGF-like domain-containing protein	Platyhelminthes	2.68186	2.33147	0.0326616	5.43478	2
Body excretory tubes	vs all other cells	Smp_074020	AP-2 complex subunit alpha	cellular organisms	1.73991	5.95799	0.0330008	23.913	2
Body excretory tubes	vs all other cells	Smp_046410	Tektin	Eukaryota	2.18237	3.69061	0.0336224	6.52174	2
Body excretory tubes	vs all other cells	Smp_244420	Serine/threonine-protein kinase	Digenea	2.19098	3.37831	0.0341254	6.52174	2
Body excretory tubes	vs all other cells	Smp_046290	Putative marvel-containing potential lipid raft-associated protein	Bilateria	1.5258	7.38176	0.0341549	38.587	2
Body excretory tubes	vs all other cells	Smp_334490	Cilia- and flagella-associated protein 91	cellular organisms	1.7213	5.41334	0.035297	14.1304	2
Body excretory tubes	vs all other cells	Smp_174880	Putative fog	Bilateria	1.96457	4.15451	0.0355138	6.52174	2
Body excretory tubes	vs all other cells	Smp_120380	Testis specific leucine rich repeat protein,putative	Eukaryota	2.09969	3.80038	0.0355565	7.6087	2
Body excretory tubes	vs all other cells	Smp_158660	Axonemal dynein light chain, putative	cellular organisms	1.92293	4.55976	0.0368399	9.23913	2
Body excretory tubes	vs all other cells	Smp_128060	HMG box domain-containing protein	Eukaryota	1.93637	4.93241	0.036946	12.5	2
Body excretory tubes	vs all other cells	Smp_033330	SH3 domain-binding glutamic acid-rich-like protein	cellular organisms	1.51679	7.2816	0.0386542	31.5217	2
Body excretory tubes	vs all other cells	Smp_021790	RYDR_ITPR domain-containing protein	Eukaryota	2.07937	3.70997	0.0387644	7.6087	2
Body excretory tubes	vs all other cells	Smp_341100	Vacuolar protein sorting-associated protein 33A	cellular organisms	1.52037	6.97339	0.039118	33.6957	2
Body excretory tubes	vs all other cells	Smp_315730	TGc domain-containing protein	cellular organisms	1.61489	8.29753	0.0394477	41.3043	2
Body excretory tubes	vs all other cells	Smp_152800	Putative chromosome region maintenance protein 5/exportin	Eukaryota	1.83267	4.55322	0.0410832	11.9565	2
Body excretory tubes	vs all other cells	Smp_040080	Cadherin domain-containing protein	Eumetazoa	1.69282	5.58286	0.0417915	19.5652	2
Body excretory tubes	vs all other cells	Smp_085080	Ciliogenesis-associated TTC17-interacting protein	Eukaryota	1.55139	6.55094	0.042055	29.3478	2
Body excretory tubes	vs all other cells	Smp_014280	Hexosyltransferase	Eukaryota	1.73712	5.66989	0.0421565	19.5652	2
Body excretory tubes	vs all other cells	Smp_125070	cystathionine beta-synthase	cellular organisms	2.15315	3.33351	0.0422461	6.52174	2
Body excretory tubes	vs all other cells	Smp_341580		cellular organisms	1.48979	7.3887	0.04256	38.587	2
Body excretory tubes	vs all other cells	Smp_176720	Lipoma hmgic fusion partner-like protein 4	Metazoa	1.91007	4.09469	0.0428833	9.23913	2
Body excretory tubes	vs all other cells	Smp_241500	BACK domain-containing protein	cellular organisms	1.66987	5.58884	0.0430046	17.9348	2
Body excretory tubes	vs all other cells	Smp_302650	C2H2-type domain-containing protein	Bilateria	1.78595	4.99451	0.0467904	13.587	2
Body excretory tubes	vs all other cells	Smp_102410	Hyccin	Bilateria	1.68804	5.52116	0.0478076	17.3913	2
Body excretory tubes	vs all other cells	Smp_199050	DUF4708 domain-containing protein	Platyhelminthes	1.4731	7.46268	0.0480166	33.1522	2
Body excretory tubes	vs all other cells	Smp_347010	DNA replication complex GINS protein PSF3	Eukaryota	2.13151	3.49971	0.0480246	7.6087	2
Body excretory tubes	vs all other cells	Smp_079950	V-type proton ATPase subunit	cellular organisms	1.44898	7.85653	0.0481447	42.9348	2
Body excretory tubes	vs all other cells	Smp_336050	Integrin-alpha FG-GAP repeat-containing protein 2	Eukaryota	1.77234	6.28725	0.0493665	24.4565	2
Body excretory tubes	vs all other cells	Smp_141290	Innexin	cellular organisms	1.59503	6.00265	0.0495299	22.8261	2
Body excretory tubes	vs other cell types of the same tissue	Smp_125810	Putative zinc finger protein	Bilateria	9.2815	8.89219	1.55138e-08	46.7391	2
Body excretory tubes	vs other cell types of the same tissue	Smp_064460	EKN	Schistosoma	5.97253	11.4703	2.67686e-08	59.7826	2
Body excretory tubes	vs other cell types of the same tissue	Smp_129920		cellular organisms	8.01997	11.2169	4.05017e-08	75.5435	2
Body excretory tubes	vs other cell types of the same tissue	Smp_000755	Family M13 non-peptidase homologue (M13 family)	cellular organisms	5.96381	11.9801	4.05017e-08	92.9348	2
Body excretory tubes	vs other cell types of the same tissue	Smp_097460	guanylate cyclase	cellular organisms	7.47628	7.0409	5.56131e-08	26.087	2
Body excretory tubes	vs other cell types of the same tissue	Smp_004190	Putative cationic amino acid transporter	cellular organisms	5.85867	8.0732	6.60728e-08	60.3261	2
Body excretory tubes	vs other cell types of the same tissue	Smp_326080	MFS domain-containing protein	cellular organisms	5.73026	8.45788	1.08305e-07	38.0435	2
Body excretory tubes	vs other cell types of the same tissue	Smp_042340	Catenin and plakophilin, putative	Metazoa	4.58139	8.98275	1.96208e-07	70.1087	2
Body excretory tubes	vs other cell types of the same tissue	Smp_158890		Schistosoma	6.02219	6.71322	2.05408e-07	24.4565	2
Body excretory tubes	vs other cell types of the same tissue	Smp_005720	Putative aquaporin-3	cellular organisms	5.45983	7.48434	2.05408e-07	17.9348	2
Body excretory tubes	vs other cell types of the same tissue	Smp_344440	Tetraspanin	Metazoa	4.92264	9.67093	2.25485e-07	80.9783	2
Body excretory tubes	vs other cell types of the same tissue	Smp_028690	Transporter	cellular organisms	6.77208	8.30616	2.25485e-07	33.6957	2
Body excretory tubes	vs other cell types of the same tissue	Smp_002740	DIF_7	Digenea	4.06088	10.7182	3.27809e-07	78.2609	2
Body excretory tubes	vs other cell types of the same tissue	Smp_143130	Putative four and A half lim domains	cellular organisms	4.32112	9.62073	3.87242e-07	80.9783	2
Body excretory tubes	vs other cell types of the same tissue	Smp_145980	Amino acid transporter	cellular organisms	4.12788	8.45333	5.13091e-07	45.1087	2
Body excretory tubes	vs other cell types of the same tissue	Smp_305870		Eumetazoa	4.3017	7.27524	6.7938e-07	46.7391	2
Body excretory tubes	vs other cell types of the same tissue	Smp_128860	Lysyl oxidase-like	cellular organisms	6.08266	6.28921	8.58399e-07	20.1087	2
Body excretory tubes	vs other cell types of the same tissue	Smp_320330	Dynein light chain	cellular organisms	3.85599	12.296	1.17961e-06	91.8478	2
Body excretory tubes	vs other cell types of the same tissue	Smp_343590	Zinc finger protein	Platyhelminthes	4.24686	7.48944	1.33976e-06	40.2174	2
Body excretory tubes	vs other cell types of the same tissue	Smp_019990	AP complex subunit sigma	cellular organisms	3.86067	8.58905	1.93566e-06	47.8261	2
Body excretory tubes	vs other cell types of the same tissue	Smp_169960	Putative dual specificity protein phosphatase	cellular organisms	3.66344	8.45336	1.93566e-06	54.3478	2
Body excretory tubes	vs other cell types of the same tissue	Smp_244150	Transporter	cellular organisms	9.30378	5.18315	2.41307e-06	21.1957	2
Body excretory tubes	vs other cell types of the same tissue	Smp_346700	Ras-responsive element-binding protein 1	cellular organisms	9.25211	5.12388	2.7284e-06	13.0435	2
Body excretory tubes	vs other cell types of the same tissue	Smp_166340		Schistosomatidae	5.27515	5.91712	3.91218e-06	23.913	2
Body excretory tubes	vs other cell types of the same tissue	Smp_123480	Putative serine/threonine kinase	cellular organisms	3.36546	8.40997	4.49334e-06	51.087	2
Body excretory tubes	vs other cell types of the same tissue	Smp_331830	SCP domain-containing protein	cellular organisms	5.25075	6.18985	4.68745e-06	15.7609	2
Body excretory tubes	vs other cell types of the same tissue	Smp_129900	Putative sodium-dependent neurotransmitter transporter	cellular organisms	3.16408	9.87051	4.99192e-06	79.8913	2
Body excretory tubes	vs other cell types of the same tissue	Smp_001410	Glyoxalase domain-containing protein 4	cellular organisms	3.89875	6.59317	5.47317e-06	29.8913	2
Body excretory tubes	vs other cell types of the same tissue	Smp_150230	Putative cation efflux protein/ zinc transporter	cellular organisms	3.16386	9.25691	5.67365e-06	66.3043	2
Body excretory tubes	vs other cell types of the same tissue	Smp_344810		Platyhelminthes	3.4346	7.43278	6.0064e-06	41.8478	2
Body excretory tubes	vs other cell types of the same tissue	Smp_151100	Serine/threonine kinase	cellular organisms	4.04681	6.1967	6.0064e-06	25	2
Body excretory tubes	vs other cell types of the same tissue	Smp_307010	Actin-2	cellular organisms	3.60679	6.90548	6.0064e-06	29.3478	2
Body excretory tubes	vs other cell types of the same tissue	Smp_081900	Membrane attack complex inhibition factor	Spiralia	4.00187	8.40457	6.25258e-06	55.4348	2
Body excretory tubes	vs other cell types of the same tissue	Smp_055870	IMP25 protein; IMP25 protein; IMP25 protein; Synaptobrevin, putative; Synaptobrevin, putative	cellular organisms	3.19096	10.1759	6.25258e-06	83.6957	2
Body excretory tubes	vs other cell types of the same tissue	Smp_312630	Dynein light chain	cellular organisms	3.23404	7.63956	9.0198e-06	33.1522	2
Body excretory tubes	vs other cell types of the same tissue	Smp_194050	Clumping factor A (Fibrinogen-binding protein A) (Fibrinogen receptor A), putative	Schistosoma	3.16916	12.1844	9.03491e-06	92.9348	2
Body excretory tubes	vs other cell types of the same tissue	Smp_347270	Usp domain-containing protein	cellular organisms	7.32557	5.006	9.03491e-06	17.3913	2
Body excretory tubes	vs other cell types of the same tissue	Smp_244480	GLOBIN domain-containing protein	Digenea	3.12665	7.79269	9.8971e-06	43.4783	2
Body excretory tubes	vs other cell types of the same tissue	Smp_306450	Cadherin EGF LAG seven-pass G-type receptor 1	Eumetazoa	4.26851	5.87175	1.20671e-05	28.8043	2
Body excretory tubes	vs other cell types of the same tissue	Smp_130660	ANK_REP_REGION domain-containing protein	Opisthokonta	3.13679	7.94543	1.36408e-05	55.4348	2
Body excretory tubes	vs other cell types of the same tissue	Smp_137910	Putative tight junction protein	Eumetazoa	3.86284	6.10279	1.47815e-05	25.5435	2
Body excretory tubes	vs other cell types of the same tissue	Smp_151590	Putative centrosomal protein of 135 kDa (Cep135 protein) (Centrosomal protein 4)	Digenea	2.87079	10.7927	1.61663e-05	92.3913	2
Body excretory tubes	vs other cell types of the same tissue	Smp_247360	C2H2-type domain-containing protein	Digenea	7.0461	4.69933	1.65935e-05	15.2174	2
Body excretory tubes	vs other cell types of the same tissue	Smp_074190	C2 NT-type domain-containing protein	Bilateria	3.31943	6.84375	1.65935e-05	38.0435	2
Body excretory tubes	vs other cell types of the same tissue	Smp_126840	LIM zinc-binding domain-containing protein	Bilateria	3.06446	7.98092	1.73495e-05	46.7391	2
Body excretory tubes	vs other cell types of the same tissue	Smp_171020	Calsyntenin-1	Bilateria	2.77493	9.62493	1.89889e-05	72.8261	2
Body excretory tubes	vs other cell types of the same tissue	Smp_130110	Proteasome subunit alpha 6 (T01 family)	cellular organisms	3.38283	6.56222	2.1354e-05	31.5217	2
Body excretory tubes	vs other cell types of the same tissue	Smp_130580	PID domain-containing protein	Bilateria	3.28342	9.42541	2.39873e-05	72.2826	2
Body excretory tubes	vs other cell types of the same tissue	Smp_084010	TMEM132D_N domain-containing protein	Digenea	5.40878	5.4628	2.6346e-05	13.0435	2
Body excretory tubes	vs other cell types of the same tissue	Smp_302860	Dynein light chain	cellular organisms	4.15847	5.39683	2.80396e-05	14.6739	2
Body excretory tubes	vs other cell types of the same tissue	Smp_266720	SH2 domain-containing protein	Digenea	4.44381	5.65487	2.80396e-05	16.8478	2
Body excretory tubes	vs other cell types of the same tissue	Smp_146060	Putative tuberin	Eukaryota	2.68731	9.98209	3.54694e-05	84.2391	2
Body excretory tubes	vs other cell types of the same tissue	Smp_244610	Solute carrier family 13 member 5	cellular organisms	3.61577	8.92542	3.54694e-05	46.1957	2
Body excretory tubes	vs other cell types of the same tissue	Smp_315000	MARVEL domain-containing protein	Digenea	2.72253	7.86169	3.62136e-05	36.413	2
Body excretory tubes	vs other cell types of the same tissue	Smp_127450		Eumetazoa	2.71379	10.9127	3.64947e-05	74.4565	2
Body excretory tubes	vs other cell types of the same tissue	Smp_341810	Dynein light chain	cellular organisms	2.66608	8.3185	3.8785e-05	45.1087	2
Body excretory tubes	vs other cell types of the same tissue	Smp_140590	Galectin domain-containing protein	Platyhelminthes	2.6338	8.47143	4.07069e-05	60.3261	2
Body excretory tubes	vs other cell types of the same tissue	Smp_043120	Putative universal stress protein	cellular organisms	2.71848	10.9116	4.07069e-05	83.6957	2
Body excretory tubes	vs other cell types of the same tissue	Smp_174510	Dynein light chain	cellular organisms	2.7844	12.6921	4.15853e-05	71.7391	2
Body excretory tubes	vs other cell types of the same tissue	Smp_200190	Dynein light chain	cellular organisms	2.7326	11.9702	4.18511e-05	86.413	2
Body excretory tubes	vs other cell types of the same tissue	Smp_141010	Fer-1-related	cellular organisms	2.96489	7.14861	5.01133e-05	45.6522	2
Body excretory tubes	vs other cell types of the same tissue	Smp_039130	Niemann-pick C1 (NPC1)	cellular organisms	2.55817	8.57114	5.35207e-05	55.4348	2
Body excretory tubes	vs other cell types of the same tissue	Smp_124760	SH3_10 domain-containing protein	Platyhelminthes	2.56802	8.26374	5.52696e-05	58.1522	2
Body excretory tubes	vs other cell types of the same tissue	Smp_135460	Putative thymidylate synthase	Digenea	3.00497	6.56471	5.57428e-05	32.0652	2
Body excretory tubes	vs other cell types of the same tissue	Smp_136110	Putative leucine rich repeat-containing	Opisthokonta	2.67089	7.5672	6.01666e-05	29.3478	2
Body excretory tubes	vs other cell types of the same tissue	Smp_068720	Diaphanous, putative	cellular organisms	2.65279	7.7756	6.11751e-05	49.4565	2
Body excretory tubes	vs other cell types of the same tissue	Smp_118830	F-actin-capping protein subunit alpha	Eukaryota	2.50922	9.56001	6.11751e-05	68.4783	2
Body excretory tubes	vs other cell types of the same tissue	Smp_340190	Phospholipid scramblase	cellular organisms	4.04582	5.14004	6.24196e-05	16.3043	2
Body excretory tubes	vs other cell types of the same tissue	Smp_331180		Schistosoma	5.80197	4.24974	6.34611e-05	9.23913	2
Body excretory tubes	vs other cell types of the same tissue	Smp_195080	Cofilin	cellular organisms	2.54123	8.57624	6.64615e-05	54.8913	2
Body excretory tubes	vs other cell types of the same tissue	Smp_152840	Putative atp-dependent RNA helicase	cellular organisms	3.38188	6.28928	6.79105e-05	29.8913	2
Body excretory tubes	vs other cell types of the same tissue	Smp_024870	Rab GTPase domain-containing protein	Digenea	3.88184	5.23374	6.79105e-05	13.0435	2
Body excretory tubes	vs other cell types of the same tissue	Smp_057210	Ig-like domain-containing protein	Platyhelminthes	3.09838	6.31112	6.955e-05	27.1739	2
Body excretory tubes	vs other cell types of the same tissue	Smp_055220	Putative surface protein PspC	Platyhelminthes	3.23084	6.34357	8.03506e-05	27.7174	2
Body excretory tubes	vs other cell types of the same tissue	Smp_139720	Putative zinc transporter	cellular organisms	2.58164	7.91605	8.28214e-05	47.2826	2
Body excretory tubes	vs other cell types of the same tissue	Smp_326090	MFS domain-containing protein	cellular organisms	8.09259	3.93923	8.93248e-05	8.69565	2
Body excretory tubes	vs other cell types of the same tissue	Smp_346030	Lysosome-associated membrane glycoprotein 2	Platyhelminthes	2.58027	11.4413	8.98458e-05	86.413	2
Body excretory tubes	vs other cell types of the same tissue	Smp_072140	Putative rho2 GTPase	cellular organisms	2.41656	9.44431	9.15843e-05	76.087	2
Body excretory tubes	vs other cell types of the same tissue	Smp_330620	V-type proton ATPase subunit	Eukaryota	2.4759	11.4911	9.62763e-05	85.3261	2
Body excretory tubes	vs other cell types of the same tissue	Smp_246950	Tyrosine-protein phosphatase non-receptor type 4	cellular organisms	2.49031	8.66872	0.000101871	59.2391	2
Body excretory tubes	vs other cell types of the same tissue	Smp_013860	Glutamate--cysteine ligase	cellular organisms	3.00328	6.15039	0.000112724	25	2
Body excretory tubes	vs other cell types of the same tissue	Smp_128750	Putative titin	Eumetazoa	2.59768	7.39222	0.000113951	41.3043	2
Body excretory tubes	vs other cell types of the same tissue	Smp_007330	Zds_C domain-containing protein	Platyhelminthes	5.62107	4.10101	0.000128783	8.69565	2
Body excretory tubes	vs other cell types of the same tissue	Smp_140120	YTH domain-containing protein	Eukaryota	2.67859	7.3439	0.000142843	39.1304	2
Body excretory tubes	vs other cell types of the same tissue	Smp_333310	Vigilin	cellular organisms	2.3869	8.15698	0.000159122	51.087	2
Body excretory tubes	vs other cell types of the same tissue	Smp_160760	Serine/threonine kinase	cellular organisms	3.02133	6.2152	0.000169743	30.9783	2
Body excretory tubes	vs other cell types of the same tissue	Smp_243720	Myosin motor domain-containing protein	cellular organisms	4.40419	4.87505	0.000169743	14.6739	2
Body excretory tubes	vs other cell types of the same tissue	Smp_041460	Tetraspanin, putative	Protostomia	3.46318	5.34351	0.000172807	16.3043	2
Body excretory tubes	vs other cell types of the same tissue	Smp_320310	Dynein light chain	cellular organisms	2.58766	9.1892	0.000176051	56.5217	2
Body excretory tubes	vs other cell types of the same tissue	Smp_247920	Rho-GAP domain-containing protein	Eukaryota	3.05768	5.83449	0.000192944	20.1087	2
Body excretory tubes	vs other cell types of the same tissue	Smp_068710		Platyhelminthes	3.60965	5.02881	0.000193671	16.3043	2
Body excretory tubes	vs other cell types of the same tissue	Smp_212300	PDZ domain-containing protein	Platyhelminthes	2.59667	6.81282	0.000196772	38.587	2
Body excretory tubes	vs other cell types of the same tissue	Smp_014780	Putative alpha-actinin	cellular organisms	2.28146	10.1753	0.000220383	90.2174	2
Body excretory tubes	vs other cell types of the same tissue	Smp_211150	ATP-dependent RNA helicase, putative	cellular organisms	2.54039	7.2151	0.000229043	33.1522	2
Body excretory tubes	vs other cell types of the same tissue	Smp_315560	TPR_REGION domain-containing protein	Eukaryota	2.42737	9.78534	0.000233453	58.6957	2
Body excretory tubes	vs other cell types of the same tissue	Smp_133310		Platyhelminthes	2.57389	9.11536	0.000241487	71.7391	2
Body excretory tubes	vs other cell types of the same tissue	Smp_312850	Sodium/potassium/calcium exchanger 6	cellular organisms	2.93934	6.37503	0.000260095	25.5435	2
Body excretory tubes	vs other cell types of the same tissue	Smp_143980	SUEL-type lectin domain-containing protein	Platyhelminthes	2.77878	5.89025	0.000327205	16.8478	2
Body excretory tubes	vs other cell types of the same tissue	Smp_315570	TPR_REGION domain-containing protein	Eukaryota	2.42093	7.195	0.000337749	35.8696	2
Body excretory tubes	vs other cell types of the same tissue	Smp_026910	Lipase maturation factor	cellular organisms	2.25104	8.00643	0.000366762	52.1739	2
Body excretory tubes	vs other cell types of the same tissue	Smp_073940	WD-repeat protein, putative	cellular organisms	2.57148	6.60506	0.000390678	29.3478	2
Body excretory tubes	vs other cell types of the same tissue	Smp_332660	Putative nucleolar protein c7c	cellular organisms	2.40073	7.02499	0.000393261	28.2609	2
Body excretory tubes	vs other cell types of the same tissue	Smp_315740	Putative cytochrome b5	cellular organisms	2.47784	6.68228	0.000393361	30.9783	2
Body excretory tubes	vs other cell types of the same tissue	Smp_200180	Dynein light chain	cellular organisms	4.97676	4.03098	0.000411668	9.23913	2
Body excretory tubes	vs other cell types of the same tissue	Smp_342420	Secreted phosphoprotein 1	Schistosomatidae	3.27442	6.16022	0.00043124	12.5	2
Body excretory tubes	vs other cell types of the same tissue	Smp_051080	Clathrin light chain	Opisthokonta	2.39186	8.5372	0.000444351	40.2174	2
Body excretory tubes	vs other cell types of the same tissue	Smp_049580	Putative zinc finger protein	Platyhelminthes	2.6257	6.24719	0.000450517	29.8913	2
Body excretory tubes	vs other cell types of the same tissue	Smp_033010	Similar to 16 kDa calcium-binding protein	Eukaryota	2.34687	9.63263	0.000457278	42.3913	2
Body excretory tubes	vs other cell types of the same tissue	Smp_056460		Schistosoma	2.57423	7.19296	0.000577346	18.4783	2
Body excretory tubes	vs other cell types of the same tissue	Smp_266820	Fibronectin type-III domain-containing protein	cellular organisms	2.70068	6.08338	0.000577616	25	2
Body excretory tubes	vs other cell types of the same tissue	Smp_244920	Protein kinase domain-containing protein	Schistosomatidae	2.54201	6.11784	0.000615766	21.7391	2
Body excretory tubes	vs other cell types of the same tissue	Smp_345740		cellular organisms	4.66338	3.78034	0.000672095	5.43478	2
Body excretory tubes	vs other cell types of the same tissue	Smp_323560	Cytochrome c oxidase subunit II	Eumetazoa	2.21552	7.60493	0.000678326	41.3043	2
Body excretory tubes	vs other cell types of the same tissue	Smp_337400	CFA20_dom domain-containing protein	cellular organisms	2.16769	8.00415	0.000692291	41.8478	2
Body excretory tubes	vs other cell types of the same tissue	Smp_151580	Putative pdz domain containing protein	cellular organisms	2.08678	9.75117	0.000779014	76.087	2
Body excretory tubes	vs other cell types of the same tissue	Smp_147420	EGF-like domain-containing protein	Platyhelminthes	2.50687	6.00197	0.000836828	16.3043	2
Body excretory tubes	vs other cell types of the same tissue	Smp_333750	BTB domain-containing protein	cellular organisms	2.2699	7.29906	0.000852949	37.5	2
Body excretory tubes	vs other cell types of the same tissue	Smp_315900	Calcium-transporting ATPase	cellular organisms	2.11541	8.20954	0.000865535	55.4348	2
Body excretory tubes	vs other cell types of the same tissue	Smp_247200	Rho-GAP domain-containing protein	cellular organisms	2.39219	6.37606	0.000971545	28.8043	2
Body excretory tubes	vs other cell types of the same tissue	Smp_050760	Transmembrane protein	Platyhelminthes	2.23379	7.86977	0.00102386	42.3913	2
Body excretory tubes	vs other cell types of the same tissue	Smp_082740	Putative pdz domain containing protein	cellular organisms	2.30304	7.25238	0.00104517	35.8696	2
Body excretory tubes	vs other cell types of the same tissue	Smp_085290	Tropomyosin, putative	Platyhelminthes	2.14037	10.2604	0.00108081	63.0435	2
Body excretory tubes	vs other cell types of the same tissue	Smp_085110	Dihydropyrimidinase (M38 family); Dihydropyrimidinase related protein-2 (M38 family)	cellular organisms	2.09209	8.32055	0.0010871	55.9783	2
Body excretory tubes	vs other cell types of the same tissue	Smp_072190	Putative sm29; Sm29	Bilateria	2.14001	8.00085	0.00111392	46.1957	2
Body excretory tubes	vs other cell types of the same tissue	Smp_140140	Tetraspanin, putative	Digenea	2.71173	5.56183	0.00112068	16.3043	2
Body excretory tubes	vs other cell types of the same tissue	Smp_332650	Putative nucleolar protein c7b	Eukaryota	2.14914	8.45516	0.00114731	43.4783	2
Body excretory tubes	vs other cell types of the same tissue	Smp_244940	Serine/threonine-protein kinase LATS1	cellular organisms	4.12628	3.94161	0.00114731	9.23913	2
Body excretory tubes	vs other cell types of the same tissue	Smp_143440	GFO_IDH_MocA domain-containing protein	Bilateria	2.06544	8.14785	0.00122977	48.913	2
Body excretory tubes	vs other cell types of the same tissue	Smp_125020	Dynein light chain	cellular organisms	2.28997	6.52286	0.00125954	26.087	2
Body excretory tubes	vs other cell types of the same tissue	Smp_136200	4.1m domain-containing protein	Platyhelminthes	2.97919	5.10331	0.00133833	12.5	2
Body excretory tubes	vs other cell types of the same tissue	Smp_308100	TROVE domain-containing protein	cellular organisms	2.08631	7.54785	0.00135059	43.4783	2
Body excretory tubes	vs other cell types of the same tissue	Smp_306290		cellular organisms	2.399	5.97793	0.00145877	26.6304	2
Body excretory tubes	vs other cell types of the same tissue	Smp_243970	Glypican	Protostomia	2.45273	6.2062	0.00150162	22.2826	2
Body excretory tubes	vs other cell types of the same tissue	Smp_171140	Putative serine-rich repeat protein	Platyhelminthes	2.02227	9.02165	0.00152863	65.2174	2
Body excretory tubes	vs other cell types of the same tissue	Smp_241500	BACK domain-containing protein	cellular organisms	2.5915	5.40517	0.0015701	17.9348	2
Body excretory tubes	vs other cell types of the same tissue	Smp_244700	PH domain-containing protein	cellular organisms	2.72417	5.27135	0.00160838	15.2174	2
Body excretory tubes	vs other cell types of the same tissue	Smp_181470	Putative recs1 protein (Responsive to centrifugal force and shear stressprotein 1 protein)	cellular organisms	1.97445	9.24984	0.00161835	55.4348	2
Body excretory tubes	vs other cell types of the same tissue	Smp_179360	Sortilin	Eukaryota	2.35051	6.31075	0.00163931	26.087	2
Body excretory tubes	vs other cell types of the same tissue	Smp_126230	PH domain-containing protein	Digenea	1.96842	10.3341	0.00168555	81.5217	2
Body excretory tubes	vs other cell types of the same tissue	Smp_244070	Calponin-homology (CH) domain-containing protein	Digenea	2.7734	5.09558	0.00168555	16.3043	2
Body excretory tubes	vs other cell types of the same tissue	Smp_122900	Putative beta-arrestin 1	cellular organisms	2.02235	8.31118	0.00173774	54.3478	2
Body excretory tubes	vs other cell types of the same tissue	Smp_142880	Rho-GAP domain-containing protein	Eukaryota	1.99699	8.58088	0.00173774	58.6957	2
Body excretory tubes	vs other cell types of the same tissue	Smp_099090	Fucosyltransferase	cellular organisms	4.92413	3.53768	0.00174962	6.52174	2
Body excretory tubes	vs other cell types of the same tissue	Smp_081430	Short chain dehydrogenase,putative	cellular organisms	2.3924	5.86478	0.00186206	18.4783	2
Body excretory tubes	vs other cell types of the same tissue	Smp_011560	Tetraspanin	Eumetazoa	2.11603	7.30246	0.00189032	28.2609	2
Body excretory tubes	vs other cell types of the same tissue	Smp_309610	LINES_N domain-containing protein	Platyhelminthes	2.78321	4.98645	0.0019018	14.1304	2
Body excretory tubes	vs other cell types of the same tissue	Smp_171580	Aromatic-L-amino-acid decarboxylase (AADC) (DOPA decarboxylase) (DDC),putative	cellular organisms	2.42029	5.7095	0.00200731	14.6739	2
Body excretory tubes	vs other cell types of the same tissue	Smp_143260	Ig-like domain-containing protein	Protostomia	3.37475	4.37142	0.00206259	7.06522	2
Body excretory tubes	vs other cell types of the same tissue	Smp_324050	Acetyl-coenzyme A transporter 1	cellular organisms	2.20883	6.43548	0.00210238	19.5652	2
Body excretory tubes	vs other cell types of the same tissue	Smp_147140	Putative transient receptor potential cation channel	cellular organisms	1.94083	8.97613	0.0021473	54.3478	2
Body excretory tubes	vs other cell types of the same tissue	Smp_124980	Tumor necrosis factor induced protein, putative	Opisthokonta	2.02325	8.1844	0.00224825	46.1957	2
Body excretory tubes	vs other cell types of the same tissue	Smp_301420		Digenea	6.96889	3.10909	0.00253021	5.43478	2
Body excretory tubes	vs other cell types of the same tissue	Smp_169040	Lysophospholipid acyltransferase 5	cellular organisms	2.26948	6.24422	0.00264926	24.4565	2
Body excretory tubes	vs other cell types of the same tissue	Smp_341380	Ceramidase	Eukaryota	4.53123	3.65487	0.00268862	8.15217	2
Body excretory tubes	vs other cell types of the same tissue	Smp_312230	GRIP domain-containing protein	Digenea	2.0091	7.31415	0.00270589	29.3478	2
Body excretory tubes	vs other cell types of the same tissue	Smp_168340	SANT domain-containing protein	Metazoa	2.26438	6.21535	0.00273898	26.087	2
Body excretory tubes	vs other cell types of the same tissue	Smp_332360	Erythrocyte membrane protein, putative	Bilateria	2.01358	9.08775	0.00291222	57.0652	2
Body excretory tubes	vs other cell types of the same tissue	Smp_245530	EF-hand domain-containing protein	Platyhelminthes	3.80179	3.74633	0.00324783	8.69565	2
Body excretory tubes	vs other cell types of the same tissue	Smp_304370	non-specific serine/threonine protein kinase	cellular organisms	2.10739	6.63174	0.00345741	30.4348	2
Body excretory tubes	vs other cell types of the same tissue	Smp_002100	Vesicle transport protein	cellular organisms	2.38741	5.50715	0.00358067	19.5652	2
Body excretory tubes	vs other cell types of the same tissue	Smp_332970		Schistosomatidae	1.99967	7.14247	0.00366108	33.1522	2
Body excretory tubes	vs other cell types of the same tissue	Smp_139150	MFS domain-containing protein	cellular organisms	1.98378	7.08552	0.00411728	32.6087	2
Body excretory tubes	vs other cell types of the same tissue	Smp_205760	Guanine nucleotide-binding protein subunit gamma; Trimeric G-protein gamma subunit; Trimeric G-protein gamma subunit	Eumetazoa	4.18774	3.7812	0.00431045	7.6087	2
Body excretory tubes	vs other cell types of the same tissue	Smp_028650	Rho-GAP domain-containing protein	Eumetazoa	2.07683	6.87435	0.00437036	31.5217	2
Body excretory tubes	vs other cell types of the same tissue	Smp_208050	Putative cation transporting ATPase	cellular organisms	2.15801	6.00387	0.00452955	24.4565	2
Body excretory tubes	vs other cell types of the same tissue	Smp_176720	Lipoma hmgic fusion partner-like protein 4	Metazoa	3.27225	4.23059	0.00459248	9.23913	2
Body excretory tubes	vs other cell types of the same tissue	Smp_208010	Geranylgeranyl transferase type-2 subunit alpha	Eukaryota	2.56551	5.18345	0.00491778	17.3913	2
Body excretory tubes	vs other cell types of the same tissue	Smp_331880	COesterase domain-containing protein	cellular organisms	2.48769	5.06431	0.00512495	13.587	2
Body excretory tubes	vs other cell types of the same tissue	Smp_128810	GPI mannosyltransferase 1	cellular organisms	2.87304	4.45654	0.00533413	11.413	2
Body excretory tubes	vs other cell types of the same tissue	Smp_024660	Putative cell adhesion molecule	cellular organisms	3.22981	4.37254	0.00538015	10.3261	2
Body excretory tubes	vs other cell types of the same tissue	Smp_135840		Schistosomatidae	1.83222	9.39417	0.00541882	57.6087	2
Body excretory tubes	vs other cell types of the same tissue	Smp_153690	Ubiquitin-specific peptidase 9X (C19 family)	cellular organisms	2.50232	5.39685	0.00571596	19.5652	2
Body excretory tubes	vs other cell types of the same tissue	Smp_089460	Family C2 unassigned peptidase (C02 family)	cellular organisms	1.83614	9.31655	0.00592397	73.913	2
Body excretory tubes	vs other cell types of the same tissue	Smp_324200		Schistosoma mansoni	3.00509	4.26086	0.00619767	8.15217	2
Body excretory tubes	vs other cell types of the same tissue	Smp_134720	Major facilitator superfamily domain-containing protein 12	cellular organisms	4.2709	3.53571	0.00621302	7.06522	2
Body excretory tubes	vs other cell types of the same tissue	Smp_334030	SH2 domain-containing protein	Platyhelminthes	1.91211	12.0124	0.00652547	97.8261	2
Body excretory tubes	vs other cell types of the same tissue	Smp_134470	Calmodulin	cellular organisms	1.79665	9.0636	0.00692856	50.5435	2
Body excretory tubes	vs other cell types of the same tissue	Smp_154490	Putative multiple pdz domain protein	Metazoa	2.70122	4.71982	0.00718843	11.9565	2
Body excretory tubes	vs other cell types of the same tissue	Smp_000200	Smr domain-containing protein	cellular organisms	2.20656	5.52523	0.00722591	17.9348	2
Body excretory tubes	vs other cell types of the same tissue	Smp_004590	ARID domain-containing protein	Protostomia	2.3616	5.13264	0.00724299	13.0435	2
Body excretory tubes	vs other cell types of the same tissue	Smp_201470		Bilateria	2.10075	6.89166	0.0076409	31.5217	2
Body excretory tubes	vs other cell types of the same tissue	Smp_035560	DUF3421 domain-containing protein	cellular organisms	2.50955	4.88008	0.00784054	9.78261	2
Body excretory tubes	vs other cell types of the same tissue	Smp_191970	DUF2955 domain-containing protein	Schistosomatidae	1.78293	10.9321	0.00888976	80.9783	2
Body excretory tubes	vs other cell types of the same tissue	Smp_148410	HEAT repeat-containing protein 5B	Eukaryota	1.90621	6.76431	0.00911949	30.4348	2
Body excretory tubes	vs other cell types of the same tissue	Smp_162230	Microtubule-associated protein	Platyhelminthes	1.85839	6.98783	0.00966786	29.8913	2
Body excretory tubes	vs other cell types of the same tissue	Smp_166930	ADP-ribosylation factor-like 10, arl10	cellular organisms	1.81786	7.73369	0.00967217	42.3913	2
Body excretory tubes	vs other cell types of the same tissue	Smp_077580	Orfan	Spiralia	3.74424	3.46078	0.00969073	5.43478	2
Body excretory tubes	vs other cell types of the same tissue	Smp_010370	Receptor expression-enhancing protein	cellular organisms	3.18005	3.99124	0.0105993	7.06522	2
Body excretory tubes	vs other cell types of the same tissue	Smp_171860		cellular organisms	2.51241	4.65554	0.0106089	9.78261	2
Body excretory tubes	vs other cell types of the same tissue	Smp_070020	Putative rhoptry associated membrane antigen	Platyhelminthes	2.22248	5.32276	0.0107644	10.3261	2
Body excretory tubes	vs other cell types of the same tissue	Smp_208000	DNA polymerase kappa	cellular organisms	2.60543	4.51837	0.0111309	10.8696	2
Body excretory tubes	vs other cell types of the same tissue	Smp_246010	Putative na+/myo-inositol cotransporter	cellular organisms	2.2164	5.42526	0.0112433	15.2174	2
Body excretory tubes	vs other cell types of the same tissue	Smp_166890	ATPase, putative	Digenea	1.99648	6.17228	0.0116946	21.7391	2
Body excretory tubes	vs other cell types of the same tissue	Smp_346460	BTB domain-containing protein	Eukaryota	2.17718	5.36875	0.0117898	14.1304	2
Body excretory tubes	vs other cell types of the same tissue	Smp_306300	Phosphate transporter	cellular organisms	2.34817	4.84697	0.0122224	13.0435	2
Body excretory tubes	vs other cell types of the same tissue	Smp_060080	CRIB domain-containing protein	Digenea	1.75854	7.64556	0.0124726	38.0435	2
Body excretory tubes	vs other cell types of the same tissue	Smp_056990	PBPe domain-containing protein	Digenea	2.26499	5.03118	0.0125267	12.5	2
Body excretory tubes	vs other cell types of the same tissue	Smp_049170	Putative camp-regulated phosphoprotein	Bilateria	1.73357	10.5053	0.0125267	80.9783	2
Body excretory tubes	vs other cell types of the same tissue	Smp_015100	DUF5746 domain-containing protein	Platyhelminthes	1.77669	7.64848	0.0127542	35.3261	2
Body excretory tubes	vs other cell types of the same tissue	Smp_134580	GRAM domain-containing protein	Digenea	1.80637	7.86868	0.0130191	44.0217	2
Body excretory tubes	vs other cell types of the same tissue	Smp_337280	non-specific serine/threonine protein kinase	cellular organisms	1.88292	6.82065	0.0131602	26.6304	2
Body excretory tubes	vs other cell types of the same tissue	Smp_123030	Putative centaurin alpha	Eukaryota	3.38156	3.89988	0.0132828	6.52174	2
Body excretory tubes	vs other cell types of the same tissue	Smp_302040	PDZ domain-containing protein	Eumetazoa	1.78559	9.27032	0.013311	70.1087	2
Body excretory tubes	vs other cell types of the same tissue	Smp_135040	Putative nicotinic acetylcholine receptor alpha 9b subunit	cellular organisms	2.9734	4.04005	0.0139687	7.06522	2
Body excretory tubes	vs other cell types of the same tissue	Smp_089240	Alpha-1,6-mannosyl-glycoprotein 2-beta-N-acetylglucosaminyltransferase	Eukaryota	2.28651	4.97243	0.0142259	14.6739	2
Body excretory tubes	vs other cell types of the same tissue	Smp_137840		Digenea	2.02542	5.76647	0.0142911	17.3913	2
Body excretory tubes	vs other cell types of the same tissue	Smp_074140	Annexin	cellular organisms	1.7622	8.70385	0.0143266	46.7391	2
Body excretory tubes	vs other cell types of the same tissue	Smp_131800	non-specific serine/threonine protein kinase	cellular organisms	1.80298	8.70542	0.0146129	52.1739	2
Body excretory tubes	vs other cell types of the same tissue	Smp_172580	Mucin-like protein	Platyhelminthes	2.87569	4.05353	0.0147384	7.6087	2
Body excretory tubes	vs other cell types of the same tissue	Smp_246350	IMD domain-containing protein	Schistosomatidae	3.09004	3.83915	0.015007	5.97826	2
Body excretory tubes	vs other cell types of the same tissue	Smp_129510		Platyhelminthes	2.25107	4.93566	0.0152331	11.9565	2
Body excretory tubes	vs other cell types of the same tissue	Smp_134080	Inositol transporter	cellular organisms	2.12928	5.25566	0.0157672	16.3043	2
Body excretory tubes	vs other cell types of the same tissue	Smp_162520	Cadherin-related	cellular organisms	2.69503	4.31715	0.0159507	5.43478	2
Body excretory tubes	vs other cell types of the same tissue	Smp_245890	Cation-transporting ATPase	cellular organisms	2.23265	4.93064	0.0163301	12.5	2
Body excretory tubes	vs other cell types of the same tissue	Smp_031300	Putative universal stress protein	cellular organisms	2.08582	5.92589	0.0167937	14.6739	2
Body excretory tubes	vs other cell types of the same tissue	Smp_242130	SEC14-like protein 2	cellular organisms	1.95411	5.84251	0.0176227	19.0217	2
Body excretory tubes	vs other cell types of the same tissue	Smp_201030	Dynein light chain	cellular organisms	1.85047	6.32147	0.0184019	19.0217	2
Body excretory tubes	vs other cell types of the same tissue	Smp_170620	G_PROTEIN_RECEP_F1_2 domain-containing protein	Platyhelminthes	2.08033	5.49907	0.0185883	16.8478	2
Body excretory tubes	vs other cell types of the same tissue	Smp_341580		cellular organisms	1.71506	7.34397	0.0185883	38.587	2
Body excretory tubes	vs other cell types of the same tissue	Smp_153480	Putative cation chloride cotransporter	cellular organisms	1.98309	5.73583	0.0194428	18.4783	2
Body excretory tubes	vs other cell types of the same tissue	Smp_201060	Probable dynein light chain	cellular organisms	2.06586	8.13208	0.0196689	22.8261	2
Body excretory tubes	vs other cell types of the same tissue	Smp_245510	MFS domain-containing protein	cellular organisms	3.61623	3.65374	0.0199213	7.6087	2
Body excretory tubes	vs other cell types of the same tissue	Smp_210130	Homeobox protein six-related	Eukaryota	1.66993	8.5042	0.0206329	55.9783	2
Body excretory tubes	vs other cell types of the same tissue	Smp_055900	Leptin receptor overlapping transcript-like 1	cellular organisms	1.64918	11.1086	0.0213013	74.4565	2
Body excretory tubes	vs other cell types of the same tissue	Smp_305920	Protein-tyrosine sulfotransferase	cellular organisms	2.73799	4.00222	0.0219298	5.97826	2
Body excretory tubes	vs other cell types of the same tissue	Smp_095580	Putative 1-acylglycerol-3-phosphate acyltransferase	cellular organisms	1.91386	5.74808	0.0226665	17.3913	2
Body excretory tubes	vs other cell types of the same tissue	Smp_038410	Protein SYS1 homolog	Eukaryota	2.34818	4.54976	0.0235929	9.23913	2
Body excretory tubes	vs other cell types of the same tissue	Smp_144600	Putative guanine-nucleotide-exchange-factor	Eukaryota	1.84517	6.18384	0.0236502	22.2826	2
Body excretory tubes	vs other cell types of the same tissue	Smp_025740	Putative rho GTPase	cellular organisms	2.76729	3.90715	0.0239781	6.52174	2
Body excretory tubes	vs other cell types of the same tissue	Smp_305490	Calponin-homology (CH) domain-containing protein	cellular organisms	1.67219	7.45815	0.0250405	39.1304	2
Body excretory tubes	vs other cell types of the same tissue	Smp_307600	Histidine-rich glycoprotein-like	cellular organisms	2.25649	5.37054	0.0251279	14.6739	2
Body excretory tubes	vs other cell types of the same tissue	Smp_349980		Schistosoma mansoni	1.64963	11.1283	0.026721	71.1957	2
Body excretory tubes	vs other cell types of the same tissue	Smp_053420	PH domain-containing protein	Metazoa	1.82336	6.12422	0.027181	21.7391	2
Body excretory tubes	vs other cell types of the same tissue	Smp_342470	Deoxyribonuclease	cellular organisms	3.15549	3.56819	0.0298665	5.43478	2
Body excretory tubes	vs other cell types of the same tissue	Smp_125460	Putative zinc finger protein	cellular organisms	1.63201	7.87764	0.0302142	48.3696	2
Body excretory tubes	vs other cell types of the same tissue	Smp_031050	BSD domain-containing protein	Bilateria	1.63893	7.44774	0.0305135	42.9348	2
Body excretory tubes	vs other cell types of the same tissue	Smp_039750	Alpha-1,4 glucan phosphorylase	cellular organisms	2.01054	5.54178	0.0313205	14.6739	2
Body excretory tubes	vs other cell types of the same tissue	Smp_061680	RUN domain-containing protein	Bilateria	1.63119	7.66375	0.0314229	42.3913	2
Body excretory tubes	vs other cell types of the same tissue	Smp_145110	Sodium-and chloride-dependent glycine transporter 2	Lophotrochozoa	2.4394	4.32613	0.0314229	9.23913	2
Body excretory tubes	vs other cell types of the same tissue	Smp_140460	Protein shisa-5	Digenea	1.77889	6.20632	0.0322704	23.913	2
Body excretory tubes	vs other cell types of the same tissue	Smp_123670	Acid phosphatase-related	cellular organisms	2.3175	4.954	0.0334196	11.9565	2
Body excretory tubes	vs other cell types of the same tissue	Smp_125780	Phosphatidylserine synthase	Eukaryota	2.93794	3.77725	0.0336945	7.06522	2
Body excretory tubes	vs other cell types of the same tissue	Smp_164050	O-phosphoseryl-tRNA(Sec) selenium transferase	cellular organisms	1.85269	5.74841	0.0354995	17.9348	2
Body excretory tubes	vs other cell types of the same tissue	Smp_148900	Ig-like domain-containing protein	Platyhelminthes	2.37735	4.38316	0.0355329	6.52174	2
Body excretory tubes	vs other cell types of the same tissue	Smp_345710	Na_H_Exchanger domain-containing protein	cellular organisms	2.15918	4.63186	0.0355497	8.69565	2
Body excretory tubes	vs other cell types of the same tissue	Smp_136640	Putative programmed cell death protein	cellular organisms	1.60782	7.60773	0.0356014	35.8696	2
Body excretory tubes	vs other cell types of the same tissue	Smp_267100	Utp21 domain-containing protein	Eukaryota	1.7521	6.24638	0.0361915	23.3696	2
Body excretory tubes	vs other cell types of the same tissue	Smp_244420	Serine/threonine-protein kinase	Digenea	2.58642	3.99179	0.0371628	6.52174	2
Body excretory tubes	vs other cell types of the same tissue	Smp_028990	Serine/threonine-protein phosphatase	cellular organisms	1.56432	8.51718	0.0388497	60.8696	2
Body excretory tubes	vs other cell types of the same tissue	Smp_344530	Centrosomal protein of 162 kDa	Digenea	1.94445	5.18662	0.0415985	10.8696	2
Body excretory tubes	vs other cell types of the same tissue	Smp_153640	PDEase domain-containing protein	cellular organisms	1.65091	6.78352	0.042134	22.8261	2
Body excretory tubes	vs other cell types of the same tissue	Smp_336870	F5/8 type C domain-containing protein	Eukaryota	2.34716	4.18217	0.0440944	6.52174	2
Body excretory tubes	vs other cell types of the same tissue	Smp_140330	Epsin 4/enthoprotin, putative	cellular organisms	2.49147	3.98418	0.0460936	6.52174	2
Body excretory tubes	vs other cell types of the same tissue	Smp_163050	Isocitrate dehydrogenase	cellular organisms	1.7837	5.71679	0.0465986	20.1087	2
Body excretory tubes	vs other cell types of the same tissue	Smp_141320	Putative jnk/sapk-associated protein	Eumetazoa	1.81501	5.76135	0.0478997	19.0217	2
Body longitudinal muscles	vs all other cells	Smp_079840	uroporphyrinogen-III synthase	cellular organisms	4.25114	9.14797	2.2809e-09	52.2651	2
Body longitudinal muscles	vs all other cells	Smp_194430	CKK domain-containing protein	Eukaryota	3.76212	5.82303	2.47812e-09	11.588	2
Body longitudinal muscles	vs all other cells	Smp_068170	Protein-serine/threonine kinase	cellular organisms	3.14673	7.94059	2.80512e-09	32.618	2
Body longitudinal muscles	vs all other cells	Smp_022340	Putative pdz and lim domain protein	cellular organisms	3.83873	9.09155	3.8909e-09	55.031	2
Body longitudinal muscles	vs all other cells	Smp_343900	Serine/threonine-protein kinase	Schistosomatidae	4.0868	4.34985	5.04255e-09	7.48689	2
Body longitudinal muscles	vs all other cells	Smp_247360	C2H2-type domain-containing protein	Digenea	4.04899	4.97991	5.87499e-09	10.4912	2
Body longitudinal muscles	vs all other cells	Smp_307020	Actin-2	cellular organisms	4.93688	12.8453	5.87499e-09	78.7315	2
Body longitudinal muscles	vs all other cells	Smp_168730	Carbonic anhydrase	cellular organisms	2.8615	8.38169	6.00446e-09	21.9838	2
Body longitudinal muscles	vs all other cells	Smp_018250	Putative troponin I	cellular organisms	3.751	11.8665	6.27263e-09	88.6028	2
Body longitudinal muscles	vs all other cells	Smp_349080		Schistosomatidae	2.84645	8.00851	6.83109e-09	9.53743	2
Body longitudinal muscles	vs all other cells	Smp_031770	Tropomyosin-2	cellular organisms	3.75718	11.4223	7.97926e-09	72.4368	2
Body longitudinal muscles	vs all other cells	Smp_317370		cellular organisms	2.92787	8.49729	1.09982e-08	36.0992	2
Body longitudinal muscles	vs all other cells	Smp_341900	EF-hand domain-containing protein	cellular organisms	3.10742	10.7981	1.62188e-08	79.3515	2
Body longitudinal muscles	vs all other cells	Smp_007270	Putative alpha-actinin	Eukaryota	3.34473	9.98724	1.69772e-08	69.671	2
Body longitudinal muscles	vs all other cells	Smp_049740	ALMS_motif domain-containing protein	Platyhelminthes	2.73326	7.46812	1.77154e-08	30.4244	2
Body longitudinal muscles	vs all other cells	Smp_245820	Kettin/titin-related protein	cellular organisms	3.49416	11.1069	1.80033e-08	83.691	2
Body longitudinal muscles	vs all other cells	Smp_132670	Myosin regulatory light chain, putative	cellular organisms	3.08002	9.67815	1.80952e-08	55.031	2
Body longitudinal muscles	vs all other cells	Smp_126480	Calponin	cellular organisms	3.40597	10.8973	1.81439e-08	70.6724	2
Body longitudinal muscles	vs all other cells	Smp_086330	Transgelin	cellular organisms	3.12725	10.3958	2.21941e-08	79.6376	2
Body longitudinal muscles	vs all other cells	Smp_161790		Platyhelminthes	2.71868	8.44122	2.38958e-08	45.5889	2
Body longitudinal muscles	vs all other cells	Smp_006860	PDZ domain-containing protein	Metazoa	3.40763	12.7147	2.90964e-08	97.0911	2
Body longitudinal muscles	vs all other cells	Smp_179810	Troponin t, invertebrate, putative	cellular organisms	3.4264	12.5203	3.2375e-08	89.3658	2
Body longitudinal muscles	vs all other cells	Smp_340130	Calcium-binding protein, putative	cellular organisms	3.35326	11.6417	3.35909e-08	89.6996	2
Body longitudinal muscles	vs all other cells	Smp_019950	Protein phosphatase 1 regulatory subunit 14B	Protostomia	2.84128	9.58836	3.40684e-08	52.6943	2
Body longitudinal muscles	vs all other cells	Smp_079270	Crp-related	cellular organisms	2.85933	9.84543	3.57376e-08	70.6247	2
Body longitudinal muscles	vs all other cells	Smp_169440	RAD6; RAD6; Ubiquitin-conjugating enzyme rad6, putative	cellular organisms	2.73472	10.5404	4.02941e-08	84.0248	2
Body longitudinal muscles	vs all other cells	Smp_022400	Glucose-6-phosphate isomerase	cellular organisms	2.72564	9.32703	5.457e-08	62.7086	2
Body longitudinal muscles	vs all other cells	Smp_307010	Actin-2	cellular organisms	2.61328	9.15532	5.66444e-08	45.4936	2
Body longitudinal muscles	vs all other cells	Smp_000100	Filamin	cellular organisms	3.4213	11.3807	5.79211e-08	76.7287	2
Body longitudinal muscles	vs all other cells	Smp_061940	Putative adenylate kinase 1	cellular organisms	3.06731	12.1161	6.1124e-08	98.2356	2
Body longitudinal muscles	vs all other cells	Smp_340760	Tropomyosin-1	cellular organisms	3.12724	12.1285	6.53208e-08	86.4568	2
Body longitudinal muscles	vs all other cells	Smp_119110	Cadherin domain-containing protein	Platyhelminthes	2.60861	5.72049	7.70578e-08	11.6357	2
Body longitudinal muscles	vs all other cells	Smp_048560	LIMPETin; Putative four and A half lim domains	cellular organisms	2.50602	8.55492	8.05503e-08	41.3448	2
Body longitudinal muscles	vs all other cells	Smp_157310	Putative lim domain	cellular organisms	2.49049	8.47797	9.60537e-08	31.8073	2
Body longitudinal muscles	vs all other cells	Smp_348730		cellular organisms	3.14455	6.82797	1.02284e-07	27.3247	2
Body longitudinal muscles	vs all other cells	Smp_341300	Peptidase_M16 domain-containing protein	cellular organisms	2.37172	9.04604	1.10921e-07	67.6204	2
Body longitudinal muscles	vs all other cells	Smp_050830	Putative synaptojanin	cellular organisms	2.53804	9.97943	1.34472e-07	74.5351	2
Body longitudinal muscles	vs all other cells	Smp_331570	CPXV160 protein	Schistosoma mansoni	2.52911	10.9049	1.64808e-07	69.4802	2
Body longitudinal muscles	vs all other cells	Smp_012720	Coronin	cellular organisms	2.53016	10.345	1.86581e-07	75.3934	2
Body longitudinal muscles	vs all other cells	Smp_176410	F-box domain-containing protein	Eukaryota	2.69098	5.10906	1.86581e-07	10.9204	2
Body longitudinal muscles	vs all other cells	Smp_033400	Cytochrome c-like protein; Putative cytochrome c	cellular organisms	3.20439	14.1543	2.00206e-07	99.9046	2
Body longitudinal muscles	vs all other cells	Smp_131350	Sodium-bile acid cotransporter related	cellular organisms	2.55917	9.49348	2.03042e-07	60.7058	2
Body longitudinal muscles	vs all other cells	Smp_089460	Family C2 unassigned peptidase (C02 family)	cellular organisms	2.4808	11.0384	2.96281e-07	76.1564	2
Body longitudinal muscles	vs all other cells	Smp_098550	Trim56 protein, putative	Eumetazoa	2.42374	9.59579	2.97045e-07	60.3243	2
Body longitudinal muscles	vs all other cells	Smp_078690	Calponin	cellular organisms	2.52676	11.1945	3.55025e-07	86.9337	2
Body longitudinal muscles	vs all other cells	Smp_319400		Platyhelminthes	2.97217	5.21751	3.70479e-07	13.114	2
Body longitudinal muscles	vs all other cells	Smp_014170	non-specific serine/threonine protein kinase	cellular organisms	2.32773	9.95643	3.70479e-07	67.3343	2
Body longitudinal muscles	vs all other cells	Smp_129920		cellular organisms	2.1564	8.15302	3.94238e-07	31.4735	2
Body longitudinal muscles	vs all other cells	Smp_087250	Putative crp1/csrp1/crip1	cellular organisms	3.44766	15.5585	5.23169e-07	99.237	2
Body longitudinal muscles	vs all other cells	Smp_043670	ATP-dependent 6-phosphofructokinase	cellular organisms	2.31054	10.117	5.50621e-07	76.2041	2
Body longitudinal muscles	vs all other cells	Smp_005290	Cytochrome C1, putative	cellular organisms	2.07352	8.56386	5.74158e-07	58.4168	2
Body longitudinal muscles	vs all other cells	Smp_140520	Putative ank repeat-containing	cellular organisms	2.35086	10.0938	5.85057e-07	71.1493	2
Body longitudinal muscles	vs all other cells	Smp_045220	Putative myosin light chain 1	cellular organisms	2.41551	11.2509	5.85057e-07	91.2256	2
Body longitudinal muscles	vs all other cells	Smp_052060	Succinate--CoA ligase	cellular organisms	2.0985	7.86565	6.48046e-07	41.6309	2
Body longitudinal muscles	vs all other cells	Smp_168140		Digenea	2.07987	6.75921	6.83412e-07	22.4607	2
Body longitudinal muscles	vs all other cells	Smp_052910	Skp1-related	cellular organisms	2.47218	12.1848	7.1322e-07	96.8526	2
Body longitudinal muscles	vs all other cells	Smp_201440		Platyhelminthes	2.18034	10.0689	7.9267e-07	80.9251	2
Body longitudinal muscles	vs all other cells	Smp_064750	4'-phosphopantetheine phosphatase	cellular organisms	2.19604	6.04564	8.09166e-07	16.166	2
Body longitudinal muscles	vs all other cells	Smp_003710	Putative tropomodulin	Opisthokonta	2.26221	11.2138	9.82182e-07	90.701	2
Body longitudinal muscles	vs all other cells	Smp_337110	E3 ubiquitin-protein ligase	cellular organisms	2.09138	8.09177	9.93469e-07	32.4273	2
Body longitudinal muscles	vs all other cells	Smp_084400	Sporulation protein rmd5-related (Glucose-induced degradation protein 2)	Eukaryota	2.16806	9.96205	1.04546e-06	71.7215	2
Body longitudinal muscles	vs all other cells	Smp_135145		Schistosoma mansoni	1.99947	7.92395	1.0951e-06	44.8259	2
Body longitudinal muscles	vs all other cells	Smp_242240	IGFBP N-terminal domain-containing protein	Bilateria	2.30227	5.26316	1.1108e-06	9.82356	2
Body longitudinal muscles	vs all other cells	Smp_060080	CRIB domain-containing protein	Digenea	2.16327	10.1907	1.17066e-06	76.2995	2
Body longitudinal muscles	vs all other cells	Smp_152270	Essential MCU regulator, mitochondrial	Eumetazoa	2.02188	7.653	1.33734e-06	38.3405	2
Body longitudinal muscles	vs all other cells	Smp_090440	RNA helicase	cellular organisms	2.21679	5.61365	1.40041e-06	10.825	2
Body longitudinal muscles	vs all other cells	Smp_155320	Tetraspanin	Platyhelminthes	1.9436	7.69891	1.93506e-06	25.6557	2
Body longitudinal muscles	vs all other cells	Smp_326040	ATP synthase F0 subunit 8	Bilateria	2.16348	11.2497	1.95978e-06	94.4206	2
Body longitudinal muscles	vs all other cells	Smp_105020	Putative titin	cellular organisms	2.10658	10.3727	1.96156e-06	67.9542	2
Body longitudinal muscles	vs all other cells	Smp_014290		Digenea	1.95324	8.85335	1.99738e-06	63.1855	2
Body longitudinal muscles	vs all other cells	Smp_157670	PDZ domain-containing protein	Digenea	2.39949	5.18829	2.08657e-06	9.34669	2
Body longitudinal muscles	vs all other cells	Smp_307880	VWFA domain-containing protein	cellular organisms	1.91505	8.08438	2.20246e-06	44.7783	2
Body longitudinal muscles	vs all other cells	Smp_030500	Glycerol-3-phosphate dehydrogenase	cellular organisms	2.15318	11.179	2.47318e-06	94.8021	2
Body longitudinal muscles	vs all other cells	Smp_244300	AMP-binding domain-containing protein	cellular organisms	2.47419	4.69872	2.63772e-06	8.29757	2
Body longitudinal muscles	vs all other cells	Smp_019750	ATP synthase subunit d, mitochondrial	Metazoa	2.01876	9.7074	2.69948e-06	72.4845	2
Body longitudinal muscles	vs all other cells	Smp_054810	Bestrophin homolog	Platyhelminthes	2.22915	5.12173	2.92006e-06	9.15594	2
Body longitudinal muscles	vs all other cells	Smp_194770		cellular organisms	2.67615	14.2533	2.98422e-06	98.474	2
Body longitudinal muscles	vs all other cells	Smp_142790	Putative gtp-binding protein alpha subunit	Eukaryota	2.14844	5.23515	3.10938e-06	10.4912	2
Body longitudinal muscles	vs all other cells	Smp_085540	Paramyosin	cellular organisms	2.13415	10.1421	3.27307e-06	39.8188	2
Body longitudinal muscles	vs all other cells	Smp_021920	Paramyosin	cellular organisms	2.14648	10.085	3.27537e-06	61.1826	2
Body longitudinal muscles	vs all other cells	Smp_329530		Schistosoma mansoni	2.68472	4.36983	3.45321e-06	7.4392	2
Body longitudinal muscles	vs all other cells	Smp_311170	PDZ domain-containing protein	Protostomia	2.36506	12.7008	3.93042e-06	95.9466	2
Body longitudinal muscles	vs all other cells	Smp_009650	Mitochondrial processing peptidase beta-subunit (M16 family)	cellular organisms	1.9708	9.60261	3.95187e-06	76.9194	2
Body longitudinal muscles	vs all other cells	Smp_121990	Glycerol-3-phosphate dehydrogenase	cellular organisms	2.07015	9.77857	4.03279e-06	77.8255	2
Body longitudinal muscles	vs all other cells	Smp_173910	Nuclear movement protein related	Eukaryota	1.88935	8.93027	4.32116e-06	55.8417	2
Body longitudinal muscles	vs all other cells	Smp_200090		Schistosoma mansoni	2.02654	10.6169	4.61307e-06	76.0134	2
Body longitudinal muscles	vs all other cells	Smp_040550	TYR_PHOSPHATASE_2 domain-containing protein	cellular organisms	1.94077	7.39071	4.69949e-06	32.9518	2
Body longitudinal muscles	vs all other cells	Smp_061870	Cytochrome b-c1 complex subunit Rieske, mitochondrial	cellular organisms	1.89654	9.07209	4.77372e-06	66.0944	2
Body longitudinal muscles	vs all other cells	Smp_076400	Universal stress protein G, putative	cellular organisms	2.66975	4.01951	4.81619e-06	5.38865	2
Body longitudinal muscles	vs all other cells	Smp_081450	Adenosine diphosphatase, putative	cellular organisms	1.84743	8.11541	4.82273e-06	41.2494	2
Body longitudinal muscles	vs all other cells	Smp_154410	Fucosyltransferase	cellular organisms	2.50343	5.72025	4.94454e-06	13.257	2
Body longitudinal muscles	vs all other cells	Smp_019100	Eh domain containing/past-1-related	cellular organisms	1.86203	8.16388	5.15385e-06	39.628	2
Body longitudinal muscles	vs all other cells	Smp_136710	Calcium-transporting ATPase	cellular organisms	2.22238	9.93581	5.27055e-06	47.0196	2
Body longitudinal muscles	vs all other cells	Smp_102510	Putative peripheral-type benzodiazepine receptor	cellular organisms	1.8455	8.50672	5.27055e-06	54.9356	2
Body longitudinal muscles	vs all other cells	Smp_145540	Putative muscarinic acetylcholine (GAR) receptor	Metazoa	2.02638	8.17918	5.37295e-06	36.6237	2
Body longitudinal muscles	vs all other cells	Smp_150470	Erythroid differentiation-related factor 1	Eukaryota	1.87127	7.59434	5.56363e-06	28.7554	2
Body longitudinal muscles	vs all other cells	Smp_127940	Anion exchange protein	cellular organisms	1.92642	7.69583	5.58286e-06	28.8507	2
Body longitudinal muscles	vs all other cells	Smp_082940	NADH dehydrogenase	cellular organisms	1.88901	9.40334	5.87511e-06	68.4788	2
Body longitudinal muscles	vs all other cells	Smp_063090	Aconitate hydratase, mitochondrial	cellular organisms	2.02013	9.14377	5.97714e-06	65.1407	2
Body longitudinal muscles	vs all other cells	Smp_345580	ANK_REP_REGION domain-containing protein	Platyhelminthes	1.899	6.3625	6.34964e-06	17.3581	2
Body longitudinal muscles	vs all other cells	Smp_041060	Septin	cellular organisms	1.91069	6.15709	6.5037e-06	16.8813	2
Body longitudinal muscles	vs all other cells	Smp_075770	Myb-like protein AA	Opisthokonta	2.06112	11.3701	6.53047e-06	84.5494	2
Body longitudinal muscles	vs all other cells	Smp_176070	Rho-GAP domain-containing protein	Opisthokonta	2.08081	6.34824	6.90741e-06	15.7368	2
Body longitudinal muscles	vs all other cells	Smp_166800	Autophagy-related protein 28	Digenea	2.19496	4.91943	7.01087e-06	10.3481	2
Body longitudinal muscles	vs all other cells	Smp_125730	LIM zinc-binding domain-containing protein	Platyhelminthes	2.00482	11.1655	7.1574e-06	85.8369	2
Body longitudinal muscles	vs all other cells	Smp_307270	Innexin	Protostomia	1.90974	9.36485	7.44536e-06	57.6538	2
Body longitudinal muscles	vs all other cells	Smp_340340	CBM21 domain-containing protein	Eumetazoa	1.92422	6.32917	7.48607e-06	13.6862	2
Body longitudinal muscles	vs all other cells	Smp_045260	5-aminolevulinate synthase	cellular organisms	1.99406	7.12838	8.40516e-06	24.3205	2
Body longitudinal muscles	vs all other cells	Smp_180810	Putative kunitz-type protease inhibitor	cellular organisms	2.04344	7.67465	8.47905e-06	27.7062	2
Body longitudinal muscles	vs all other cells	Smp_038950	L-lactate dehydrogenase	cellular organisms	1.91069	10.2416	8.78657e-06	81.402	2
Body longitudinal muscles	vs all other cells	Smp_336620	Neur_chan_LBD domain-containing protein	cellular organisms	1.88985	6.88839	9.50663e-06	22.556	2
Body longitudinal muscles	vs all other cells	Smp_350010		Platyhelminthes	1.87234	9.6433	9.72584e-06	78.207	2
Body longitudinal muscles	vs all other cells	Smp_156850		Digenea	1.91115	5.88278	1.00047e-05	12.5417	2
Body longitudinal muscles	vs all other cells	Smp_080920	Putative profilin splice variant 4	Schistosomatidae	1.95524	11.0098	1.00151e-05	89.5088	2
Body longitudinal muscles	vs all other cells	Smp_069240	Potassium channel protein	cellular organisms	1.86322	6.47688	1.0018e-05	18.9795	2
Body longitudinal muscles	vs all other cells	Smp_120700	Cofilin, actophorin, putative	cellular organisms	1.83577	9.43158	1.12007e-05	62.8517	2
Body longitudinal muscles	vs all other cells	Smp_025020	DUF5641 domain-containing protein	Digenea	1.76333	7.58368	1.13715e-05	35.8608	2
Body longitudinal muscles	vs all other cells	Smp_337660	Cytochrome b-c1 complex subunit 10	Bilateria	1.89074	9.60281	1.26098e-05	71.3877	2
Body longitudinal muscles	vs all other cells	Smp_147840	Putative cytosolic purine 5-nucleotidase	cellular organisms	1.81217	7.26459	1.26647e-05	27.4201	2
Body longitudinal muscles	vs all other cells	Smp_123120	G_PROTEIN_RECEP_F1_2 domain-containing protein	Platyhelminthes	2.25622	4.47147	1.35176e-05	6.58083	2
Body longitudinal muscles	vs all other cells	Smp_344400	Cyclic nucleotide-binding domain-containing protein	cellular organisms	1.85561	8.02804	1.38757e-05	34.4301	2
Body longitudinal muscles	vs all other cells	Smp_136930	SHSP domain-containing protein	Protostomia	1.89498	10.5933	1.40717e-05	75.3457	2
Body longitudinal muscles	vs all other cells	Smp_131800	non-specific serine/threonine protein kinase	cellular organisms	1.75686	8.0101	1.45712e-05	32.2365	2
Body longitudinal muscles	vs all other cells	Smp_005880	phosphoenolpyruvate carboxykinase (GTP)	cellular organisms	1.81331	9.34628	1.4611e-05	55.2694	2
Body longitudinal muscles	vs all other cells	Smp_083720	Phosphate carrier protein, mitochondrial	cellular organisms	1.82839	9.56366	1.4664e-05	75.6319	2
Body longitudinal muscles	vs all other cells	Smp_083380	Protein bicaudal D	Metazoa	1.82196	8.67774	1.71605e-05	50.5007	2
Body longitudinal muscles	vs all other cells	Smp_125480	PDZ domain-containing protein	Bilateria	2.14545	4.40635	1.76329e-05	6.81927	2
Body longitudinal muscles	vs all other cells	Smp_330490	Magnesium-dependent phosphatase 1	cellular organisms	1.8028	7.97389	1.94897e-05	41.917	2
Body longitudinal muscles	vs all other cells	Smp_340630	HATPase_c domain-containing protein	cellular organisms	1.93097	10.1839	2.14242e-05	70.1478	2
Body longitudinal muscles	vs all other cells	Smp_042160	Fructose-bisphosphate aldolase	cellular organisms	2.11763	13.2317	2.18625e-05	99.3324	2
Body longitudinal muscles	vs all other cells	Smp_029470	Thimet oligopeptidase (M03 family)	cellular organisms	1.77867	7.06011	2.5672e-05	27.7539	2
Body longitudinal muscles	vs all other cells	Smp_329680	28S ribosomal protein S21, mitochondrial	Eumetazoa	1.7762	9.82539	2.5672e-05	76.1564	2
Body longitudinal muscles	vs all other cells	Smp_336770	Putative dnaj homolog subfamily B member 4	cellular organisms	1.7048	8.16463	2.5672e-05	38.865	2
Body longitudinal muscles	vs all other cells	Smp_066590	LYR motif-containing protein 4	Eukaryota	1.8377	10.8044	2.6695e-05	88.7458	2
Body longitudinal muscles	vs all other cells	Smp_327680	Outer kinetochore protein DAD4	Schistosoma	1.92537	5.97993	2.70444e-05	12.3033	2
Body longitudinal muscles	vs all other cells	Smp_347390	Anoctamin	cellular organisms	1.70682	7.63773	2.87065e-05	35.4316	2
Body longitudinal muscles	vs all other cells	Smp_038980	Fcf2 domain-containing protein	Eukaryota	1.70307	7.63293	2.87716e-05	34.4301	2
Body longitudinal muscles	vs all other cells	Smp_069770	Putative nadh-ubiquinone oxidoreductase 24 kD subunit	cellular organisms	1.69905	7.29308	2.90407e-05	33.6671	2
Body longitudinal muscles	vs all other cells	Smp_167330	Succinate--CoA ligase	cellular organisms	1.8282	8.23386	2.95246e-05	41.6786	2
Body longitudinal muscles	vs all other cells	Smp_064030	DUF3825 domain-containing protein	Metazoa	1.72432	8.70559	2.95246e-05	58.1784	2
Body longitudinal muscles	vs all other cells	Smp_128530	JmjC domain-containing protein	Digenea	1.99348	4.8677	2.96991e-05	8.96519	2
Body longitudinal muscles	vs all other cells	Smp_004680	Interferon-related developmental regulator-related	cellular organisms	1.81643	10.6971	3.0808e-05	88.5551	2
Body longitudinal muscles	vs all other cells	Smp_347710		Lophotrochozoa	1.89868	11.1552	3.18956e-05	60.8488	2
Body longitudinal muscles	vs all other cells	Smp_163570	Ryanodine receptor related	cellular organisms	2.29603	4.17615	3.24273e-05	6.43777	2
Body longitudinal muscles	vs all other cells	Smp_333410	non-specific serine/threonine protein kinase	cellular organisms	1.77275	6.48433	3.30108e-05	19.6948	2
Body longitudinal muscles	vs all other cells	Smp_350360		Platyhelminthes	1.67513	7.76794	3.61679e-05	30.6629	2
Body longitudinal muscles	vs all other cells	Smp_133310		Platyhelminthes	1.73801	9.56451	3.67022e-05	70.7678	2
Body longitudinal muscles	vs all other cells	Smp_210090	Adapter-related protein complex 3, beta subunit	cellular organisms	1.72721	6.55786	3.77979e-05	16.6428	2
Body longitudinal muscles	vs all other cells	Smp_194940	PRX_like2 domain-containing protein	cellular organisms	1.70665	6.72847	3.89329e-05	20.3624	2
Body longitudinal muscles	vs all other cells	Smp_340310	alpha-1,2-Mannosidase	cellular organisms	1.72057	6.42415	3.93863e-05	19.1702	2
Body longitudinal muscles	vs all other cells	Smp_342030	Glutathione peroxidase	cellular organisms	1.7661	6.85069	3.98877e-05	27.7062	2
Body longitudinal muscles	vs all other cells	Smp_001070		Lophotrochozoa	1.82337	5.72186	4.01535e-05	13.5908	2
Body longitudinal muscles	vs all other cells	Smp_310210	SH3 domain-containing protein	Digenea	1.79131	7.04586	4.39001e-05	19.1702	2
Body longitudinal muscles	vs all other cells	Smp_204380		Platyhelminthes	1.65538	7.986	4.52619e-05	30.5675	2
Body longitudinal muscles	vs all other cells	Smp_038440	Putative heart-specific myosin light chain phosphatase small subunit	Protostomia	1.72824	9.55718	4.78195e-05	60.372	2
Body longitudinal muscles	vs all other cells	Smp_034610	Innexin	cellular organisms	1.93299	4.79917	4.93459e-05	7.67763	2
Body longitudinal muscles	vs all other cells	Smp_302880	Protein kinase domain-containing protein	cellular organisms	1.79545	6.0712	5.00071e-05	15.0691	2
Body longitudinal muscles	vs all other cells	Smp_123640	G protein-coupled receptor kinase	cellular organisms	1.69204	6.52958	5.05913e-05	16.166	2
Body longitudinal muscles	vs all other cells	Smp_335280	NmrA domain-containing protein	Eukaryota	1.74516	6.03163	5.19548e-05	16.2613	2
Body longitudinal muscles	vs all other cells	Smp_059930	UCR_hinge domain-containing protein	Opisthokonta	1.71827	9.723	5.44262e-05	68.288	2
Body longitudinal muscles	vs all other cells	Smp_332500	DIX domain-containing protein	Schistosomatidae	1.90329	4.80611	6.78675e-05	5.1979	2
Body longitudinal muscles	vs all other cells	Smp_344420	Non-specific serine/threonine protein kinase	Protostomia	1.75045	8.34308	7.28089e-05	44.1583	2
Body longitudinal muscles	vs all other cells	Smp_132210	F-box domain-containing protein	Metazoa	1.82068	11.4957	7.59012e-05	93.0854	2
Body longitudinal muscles	vs all other cells	Smp_027430	Putative ef hand domain family, member A2	Eukaryota	1.90946	5.77611	8.25113e-05	14.2585	2
Body longitudinal muscles	vs all other cells	Smp_038530	Putative map kinase phosphatase	cellular organisms	1.91372	12.7789	8.27626e-05	95.0882	2
Body longitudinal muscles	vs all other cells	Smp_136480	Putative ccaat-box DNA binding protein subunit B	Schistosomatidae	1.64747	8.88229	8.52249e-05	49.4516	2
Body longitudinal muscles	vs all other cells	Smp_043120	Putative universal stress protein	cellular organisms	1.8058	11.9535	9.54548e-05	95.2313	2
Body longitudinal muscles	vs all other cells	Smp_021730		Protostomia	1.63096	9.18678	0.000103123	62.3748	2
Body longitudinal muscles	vs all other cells	Smp_042300	PUR-alpha-like protein	Eukaryota	1.71903	10.169	0.000105189	84.9309	2
Body longitudinal muscles	vs all other cells	Smp_194420	SH2 domain-containing protein	Platyhelminthes	1.85602	10.9913	0.000110068	84.9785	2
Body longitudinal muscles	vs all other cells	Smp_153170	Serine/threonine kinase	cellular organisms	1.6604	8.44125	0.000110573	36.4807	2
Body longitudinal muscles	vs all other cells	Smp_072140	Putative rho2 GTPase	cellular organisms	1.72609	10.7673	0.000112316	86.886	2
Body longitudinal muscles	vs all other cells	Smp_121420	Glycylpeptide N-tetradecanoyltransferase	cellular organisms	1.62485	7.20493	0.000113364	24.7973	2
Body longitudinal muscles	vs all other cells	Smp_045710	Snf7-related	cellular organisms	1.64585	9.76555	0.000120806	67.8588	2
Body longitudinal muscles	vs all other cells	Smp_135140	Putative high voltage-activated calcium channel beta subunit 1	Opisthokonta	1.80768	5.07168	0.000128524	9.82356	2
Body longitudinal muscles	vs all other cells	Smp_047400		Platyhelminthes	1.9066	4.86797	0.000130781	5.00715	2
Body longitudinal muscles	vs all other cells	Smp_061920	UV excision repair protein RAD23	cellular organisms	1.57185	7.63868	0.000137049	27.4201	2
Body longitudinal muscles	vs all other cells	Smp_034850	Twik family of potassium channels-related	cellular organisms	1.64858	7.30833	0.000162906	31.855	2
Body longitudinal muscles	vs all other cells	Smp_076010	DUF4005 domain-containing protein	Digenea	1.77764	10.5425	0.000191679	61.3257	2
Body longitudinal muscles	vs all other cells	Smp_019730	NADH dehydrogenase	Eumetazoa	1.58872	8.93489	0.000196486	59.752	2
Body longitudinal muscles	vs all other cells	Smp_153460	Putative monoxygenase	cellular organisms	1.64374	6.67664	0.000197955	21.8884	2
Body longitudinal muscles	vs all other cells	Smp_129080	ATP synthase subunit	cellular organisms	1.61217	9.47201	0.000203228	72.9137	2
Body longitudinal muscles	vs all other cells	Smp_157100	Sphingoid long chain base kinase	cellular organisms	1.56521	7.2065	0.00020371	18.7887	2
Body longitudinal muscles	vs all other cells	Smp_011030	Heme-binding protein 2	Digenea	1.61681	6.14314	0.000214924	9.15594	2
Body longitudinal muscles	vs all other cells	Smp_005320	Deltameth_res domain-containing protein	Platyhelminthes	1.53873	7.71297	0.000231304	37.959	2
Body longitudinal muscles	vs all other cells	Smp_176110	F-box domain-containing protein	Spiralia	1.59178	8.12686	0.000237805	33.0949	2
Body longitudinal muscles	vs all other cells	Smp_010710	NADH dehydrogenase	cellular organisms	1.62965	6.83181	0.000239822	25.3696	2
Body longitudinal muscles	vs all other cells	Smp_133830		Platyhelminthes	1.73518	11.9107	0.000258626	92.2747	2
Body longitudinal muscles	vs all other cells	Smp_344710	Alpha-taxilin	Eukaryota	1.53746	7.4101	0.000261009	27.1817	2
Body longitudinal muscles	vs all other cells	Smp_074590	Protein sleepless	Protostomia	1.63752	8.26616	0.000272884	44.1106	2
Body longitudinal muscles	vs all other cells	Smp_007650	Glycogen debranching enzyme	cellular organisms	1.87804	7.29131	0.000286194	28.3262	2
Body longitudinal muscles	vs all other cells	Smp_161080	Ran binding protein 9-related	Eukaryota	1.58802	9.08388	0.000293579	53.9342	2
Body longitudinal muscles	vs all other cells	Smp_048880	MICOS complex subunit MIC19	Bilateria	1.52352	7.84768	0.000294861	40.1049	2
Body longitudinal muscles	vs all other cells	Smp_079700	Putative ga binding protein beta chain (Transcription factor e4tf1-47)	Eukaryota	1.61047	6.62172	0.000300693	20.267	2
Body longitudinal muscles	vs all other cells	Smp_105480	ADP-ribosylation factor-like 6, arl6	cellular organisms	1.58001	6.96517	0.000319606	24.6066	2
Body longitudinal muscles	vs all other cells	Smp_129900	Putative sodium-dependent neurotransmitter transporter	cellular organisms	1.58552	9.79017	0.000333105	70.4816	2
Body longitudinal muscles	vs all other cells	Smp_349970		cellular organisms	1.51676	7.42974	0.000333368	33.9056	2
Body longitudinal muscles	vs all other cells	Smp_069900	Rab-related GTP-binding protein	cellular organisms	1.61725	10.3333	0.00033691	82.4034	2
Body longitudinal muscles	vs all other cells	Smp_247410	EGF-like domain-containing protein	Platyhelminthes	1.54114	8.54513	0.000343036	42.5846	2
Body longitudinal muscles	vs all other cells	Smp_334140	Ras-associating domain-containing protein	Opisthokonta	1.68767	8.09986	0.000345589	37.6252	2
Body longitudinal muscles	vs all other cells	Smp_044560	Clathrin light chain	Platyhelminthes	1.51439	7.31546	0.000368771	26.1803	2
Body longitudinal muscles	vs all other cells	Smp_302480	Solanesyl diphosphate synthase 3, chloroplastic/mitochondrial	cellular organisms	1.65945	5.29316	0.000370252	10.8727	2
Body longitudinal muscles	vs all other cells	Smp_311010	S4 RNA-binding domain-containing protein	Eumetazoa	1.50903	8.13931	0.000375919	37.959	2
Body longitudinal muscles	vs all other cells	Smp_341890	Tr-type G domain-containing protein	cellular organisms	1.6079	8.32462	0.000380313	41.0587	2
Body longitudinal muscles	vs all other cells	Smp_336700	PIPK domain-containing protein	cellular organisms	1.6084	6.8673	0.000391479	21.8884	2
Body longitudinal muscles	vs all other cells	Smp_095920	RNA helicase	cellular organisms	1.57361	6.26084	0.000397071	17.9304	2
Body longitudinal muscles	vs all other cells	Smp_029740	Succinate dehydrogenase assembly factor 2, mitochondrial	cellular organisms	1.57372	6.3155	0.000403968	18.3119	2
Body longitudinal muscles	vs all other cells	Smp_103280	Polyketide_cyc domain-containing protein	cellular organisms	1.54545	7.4793	0.000417372	35.4793	2
Body longitudinal muscles	vs all other cells	Smp_037120	Putative mitochondrial 39S ribosomal protein L27 (L27mt) (MRP-L27)	Protostomia	1.52466	8.18341	0.000455414	42.1078	2
Body longitudinal muscles	vs all other cells	Smp_004550	NADH dehydrogenase	cellular organisms	1.51352	7.66916	0.000514076	36.4807	2
Body longitudinal muscles	vs all other cells	Smp_348850	ADP/ATP translocase	cellular organisms	1.67256	8.15761	0.000578956	45.4459	2
Body longitudinal muscles	vs all other cells	Smp_146800	Putative atlastin	cellular organisms	1.47857	7.28093	0.000618187	30.2814	2
Body longitudinal muscles	vs all other cells	Smp_079920	Pyruvate dehydrogenase E1 component subunit alpha	cellular organisms	1.46776	8.24161	0.000710595	41.3448	2
Body longitudinal muscles	vs all other cells	Smp_244960	Dehydrogenase/reductase SDR family member 1	cellular organisms	1.54997	10.7129	0.000760241	73.0567	2
Body longitudinal muscles	vs all other cells	Smp_169630	Importin N-terminal domain-containing protein	Eukaryota	1.61034	5.77972	0.000867952	13.4478	2
Body longitudinal muscles	vs all other cells	Smp_321910	ATP synthase subunit epsilon, mitochondrial	Platyhelminthes	1.49255	9.73438	0.000953961	75.7749	2
Body longitudinal muscles	vs all other cells	Smp_078400	Galactokinase	cellular organisms	1.63865	4.83056	0.000966058	7.72532	2
Body longitudinal muscles	vs all other cells	Smp_148290	ZZ-type domain-containing protein	Digenea	1.82333	4.00443	0.000998614	5.15021	2
Body longitudinal muscles	vs all other cells	Smp_310260	MICOS complex subunit MIC10	Eukaryota	1.44853	8.32914	0.000999076	50.1669	2
Body longitudinal muscles	vs all other cells	Smp_243180	Ubiquitin carboxyl-terminal hydrolase	Eukaryota	1.47672	8.64364	0.00103297	48.784	2
Body longitudinal muscles	vs all other cells	Smp_334630	Neur_chan_LBD domain-containing protein	cellular organisms	1.51166	6.02373	0.00103866	15.0691	2
Body longitudinal muscles	vs all other cells	Smp_047900	Mitogen-activated protein kinase	cellular organisms	1.46301	8.33479	0.00109326	43.1092	2
Body longitudinal muscles	vs all other cells	Smp_020300	Putative dishevelled	Metazoa	1.49003	8.05841	0.00110155	36.2423	2
Body longitudinal muscles	vs all other cells	Smp_148800	Cytochrome c oxidase subunit 5A, mitochondrial	cellular organisms	1.55281	10.5734	0.00110406	87.0768	2
Body longitudinal muscles	vs all other cells	Smp_079220	ADP/ATP translocase	cellular organisms	1.51031	10.2522	0.00110597	80.5913	2
Body longitudinal muscles	vs all other cells	Smp_204770	Citrate synthase	cellular organisms	1.51181	10.4815	0.00111296	86.9814	2
Body longitudinal muscles	vs all other cells	Smp_027480	NADH dehydrogenase	cellular organisms	1.44788	8.66522	0.00117224	59.3228	2
Body longitudinal muscles	vs all other cells	Smp_047330	RRM domain-containing protein	Platyhelminthes	1.54256	6.12662	0.00120386	14.8784	2
Body longitudinal muscles	vs all other cells	Smp_053700	Cytochrome b-c1 complex subunit 8	cellular organisms	1.47479	9.72849	0.00127788	75.7749	2
Body longitudinal muscles	vs all other cells	Smp_053780	Cytidine/deoxycytidylate deaminase-related	cellular organisms	1.43231	8.56861	0.00136548	51.8836	2
Body longitudinal muscles	vs all other cells	Smp_082710	N-acetylglucosaminyldiphosphodolichol N-acetylglucosaminyltransferase	cellular organisms	1.46243	6.56964	0.00137826	22.4607	2
Body longitudinal muscles	vs all other cells	Smp_012810	Putative four and A half lim domains	cellular organisms	1.54542	9.27949	0.00140031	48.4502	2
Body longitudinal muscles	vs all other cells	Smp_154530	ATP synthase subunit b	cellular organisms	1.44921	9.2157	0.00141126	68.2403	2
Body longitudinal muscles	vs all other cells	Smp_214100	5'-AMP-activated protein kinase catalytic subunit alpha; Non-specific serine/threonine protein kinase	cellular organisms	1.42484	7.83262	0.0014295	38.2451	2
Body longitudinal muscles	vs all other cells	Smp_003990	Triosephosphate isomerase	cellular organisms	1.51363	10.4607	0.00147707	78.3977	2
Body longitudinal muscles	vs all other cells	Smp_247820	Baculoviral IAP repeat-containing protein 5	Eukaryota	1.42154	8.20472	0.0017107	46.2089	2
Body longitudinal muscles	vs all other cells	Smp_144700	AMP-activated protein kinase, gamma regulatory subunit, putative	Eukaryota	1.439	7.70289	0.00177575	32.3796	2
Body longitudinal muscles	vs all other cells	Smp_141070	Glutamate receptor-interacting protein 1	Opisthokonta	1.44986	7.56401	0.00181023	30.4244	2
Body longitudinal muscles	vs all other cells	Smp_025750	DUF4801 domain-containing protein	Platyhelminthes	1.4314	7.58385	0.00181739	33.4764	2
Body longitudinal muscles	vs all other cells	Smp_091480	Kinetochore protein SPC25	Lophotrochozoa	1.4053	8.31674	0.00213069	50.1192	2
Body longitudinal muscles	vs all other cells	Smp_077390	Cytochrome c oxidase assembly protein COX16 homolog, mitochondrial	Digenea	1.42919	8.84861	0.00223401	58.6075	2
Body longitudinal muscles	vs all other cells	Smp_150270	Putative cullin	cellular organisms	1.40681	7.82826	0.00223634	31.6643	2
Body longitudinal muscles	vs all other cells	Smp_018680	Isocitrate dehydrogenase	cellular organisms	1.58685	4.76157	0.00233798	8.34526	2
Body longitudinal muscles	vs all other cells	Smp_090805		Opisthokonta	1.38729	8.02011	0.00252872	42.2508	2
Body longitudinal muscles	vs all other cells	Smp_322240	ATP synthase subunit epsilon, mitochondrial	Platyhelminthes	1.39747	8.95045	0.00269137	56.6524	2
Body longitudinal muscles	vs all other cells	Smp_174720	NADH-ubiquinone oxidoreductase MWFE subunit	Platyhelminthes	1.42503	9.9183	0.00274642	78.3023	2
Body longitudinal muscles	vs all other cells	Smp_244490		Platyhelminthes	1.40884	7.89666	0.00280691	36.1946	2
Body longitudinal muscles	vs all other cells	Smp_176760	Metaxin, putative	cellular organisms	1.43006	6.19802	0.00287989	17.1674	2
Body longitudinal muscles	vs all other cells	Smp_302360	Gelsolin-like domain-containing protein	cellular organisms	1.38384	6.83738	0.00326112	19.0749	2
Body longitudinal muscles	vs all other cells	Smp_161510	DH domain-containing protein	Platyhelminthes	1.39923	6.84146	0.00360148	21.9361	2
Body longitudinal muscles	vs all other cells	Smp_060090	40S ribosomal protein S12	cellular organisms	1.43505	10.1926	0.00363152	80.5913	2
Body longitudinal muscles	vs all other cells	Smp_145980	Amino acid transporter	cellular organisms	1.46188	5.57929	0.00363637	9.96662	2
Body longitudinal muscles	vs all other cells	Smp_092490	Putative nadh-plastoquinone oxidoreductase	cellular organisms	1.36517	7.95129	0.00364633	42.5846	2
Body longitudinal muscles	vs all other cells	Smp_247870	PSP1 C-terminal domain-containing protein	Digenea	1.37921	7.37434	0.00373942	31.0443	2
Body longitudinal muscles	vs all other cells	Smp_241960	WD_REPEATS_REGION domain-containing protein	Eumetazoa	1.39454	6.39596	0.0037766	15.5937	2
Body longitudinal muscles	vs all other cells	Smp_097620	Vacuolar protein-sorting-associated protein 25	cellular organisms	1.39425	6.99502	0.00380227	27.9447	2
Body longitudinal muscles	vs all other cells	Smp_340910	Microsomal glutathione S-transferase 3	cellular organisms	1.40153	9.78992	0.00384906	75.9657	2
Body longitudinal muscles	vs all other cells	Smp_087550	Cytochrome c oxidase subunit 6A1, mitochondrial	Schistosomatidae	1.40568	10.091	0.0039243	76.7763	2
Body longitudinal muscles	vs all other cells	Smp_045560	Annexin	cellular organisms	1.36805	8.71459	0.00406541	48.021	2
Body longitudinal muscles	vs all other cells	Smp_136460	Protein kinase domain-containing protein	Digenea	1.39149	7.28044	0.00406979	20.5055	2
Body longitudinal muscles	vs all other cells	Smp_011680	CD36-like class B scavenger receptor	cellular organisms	1.6068	4.96031	0.00418232	6.72389	2
Body longitudinal muscles	vs all other cells	Smp_003270	Tubulin-specific chaperone cofactor E-like protein	Eukaryota	1.36587	8.77951	0.00438571	47.1626	2
Body longitudinal muscles	vs all other cells	Smp_135960	EOG090X0HTT	Opisthokonta	1.44845	5.71946	0.0046102	14.02	2
Body longitudinal muscles	vs all other cells	Smp_042110	OCIA domain-containing protein	Eumetazoa	1.37579	6.72048	0.00463564	24.082	2
Body longitudinal muscles	vs all other cells	Smp_213880	C2H2-type domain-containing protein	Digenea	1.39614	8.51093	0.00481375	46.0658	2
Body longitudinal muscles	vs all other cells	Smp_194170	Putative f1	Eukaryota	1.36407	9.08417	0.00482472	65.856	2
Body longitudinal muscles	vs all other cells	Smp_349660		Schistosoma mansoni	1.34564	7.98306	0.00482841	41.0587	2
Body longitudinal muscles	vs all other cells	Smp_322410	ATP synthase delta chain, mitochondrial,putative	cellular organisms	1.34013	8.13532	0.00531503	41.1063	2
Body longitudinal muscles	vs all other cells	Smp_067540		cellular organisms	1.34881	8.72881	0.0053949	51.7883	2
Body longitudinal muscles	vs all other cells	Smp_154600	Carboxylic ester hydrolase	cellular organisms	1.41962	6.17846	0.00541567	14.9738	2
Body longitudinal muscles	vs all other cells	Smp_058170	Agenet-like domain-containing protein	Eukaryota	1.3482	7.73651	0.00550033	29.5184	2
Body longitudinal muscles	vs all other cells	Smp_038630	Mitochondrial import inner membrane translocase subunit TIM22	cellular organisms	1.34524	7.31934	0.00563631	31.9981	2
Body longitudinal muscles	vs all other cells	Smp_132120	SH2 domain-containing protein	Digenea	1.39751	6.08288	0.00564471	14.8784	2
Body longitudinal muscles	vs all other cells	Smp_097750	Cold shock domain protein A, putative	cellular organisms	1.37605	9.87813	0.00568823	78.5408	2
Body longitudinal muscles	vs all other cells	Smp_315790	Smp_127420	cellular organisms	1.40848	9.97897	0.00569897	67.9065	2
Body longitudinal muscles	vs all other cells	Smp_059980	Arginase	cellular organisms	1.41108	9.45259	0.00570321	57.0815	2
Body longitudinal muscles	vs all other cells	Smp_337190	Cx9C motif-containing protein 4	Eukaryota	1.33953	8.16685	0.00609538	41.917	2
Body longitudinal muscles	vs all other cells	Smp_004690	ZZ-type domain-containing protein	Digenea	1.43251	7.97064	0.00623471	24.3205	2
Body longitudinal muscles	vs all other cells	Smp_006840	Transmembrane protein 42	Eukaryota	1.33593	7.08267	0.00647939	28.1831	2
Body longitudinal muscles	vs all other cells	Smp_246440	TMEM131_like domain-containing protein	Eukaryota	1.42019	9.27534	0.00652412	56.3186	2
Body longitudinal muscles	vs all other cells	Smp_347880		Lophotrochozoa	1.35685	7.62618	0.00654435	19.6948	2
Body longitudinal muscles	vs all other cells	Smp_308440	HAP2-GCS1 domain-containing protein	Digenea	1.34208	8.2274	0.00657415	41.2494	2
Body longitudinal muscles	vs all other cells	Smp_033670	ATP synthase subunit gamma, mitochondrial	cellular organisms	1.33259	8.51252	0.00686522	54.0296	2
Body longitudinal muscles	vs all other cells	Smp_058690	Glutathione peroxidase	cellular organisms	1.38775	5.8525	0.00714655	14.2108	2
Body longitudinal muscles	vs all other cells	Smp_126750	Transmembrane protein 86A, putative	cellular organisms	1.34557	8.84608	0.00735438	49.4516	2
Body longitudinal muscles	vs all other cells	Smp_121430	Proteasome subunit beta	cellular organisms	1.32237	7.44658	0.00739058	30.7105	2
Body longitudinal muscles	vs all other cells	Smp_162350	Rhomboid domain-containing protein	Platyhelminthes	1.32414	7.28181	0.00756075	30.9013	2
Body longitudinal muscles	vs all other cells	Smp_169340	Protein MIX23	Opisthokonta	1.31561	8.00636	0.00815133	39.8665	2
Body longitudinal muscles	vs all other cells	Smp_196160	Isocitrate dehydrogenase	cellular organisms	1.32007	7.14084	0.00851953	29.566	2
Body longitudinal muscles	vs all other cells	Smp_009540	Putative ring finger-containing	Eukaryota	1.33102	6.85134	0.00935129	22.7468	2
Body longitudinal muscles	vs all other cells	Smp_196110	Ceramidase	cellular organisms	1.41512	5.8242	0.00984898	11.3019	2
Body longitudinal muscles	vs all other cells	Smp_266740		Schistosomatidae	1.30985	7.16241	0.0101881	27.9447	2
Body longitudinal muscles	vs all other cells	Smp_267090	F-spondin	cellular organisms	1.29845	7.41675	0.0108112	24.7496	2
Body longitudinal muscles	vs all other cells	Smp_058700	Glutathione peroxidase	cellular organisms	1.36193	11.0406	0.0112108	89.5565	2
Body longitudinal muscles	vs all other cells	Smp_090150	Putative camp-regulated phosphoprotein	Bilateria	1.31045	6.71689	0.0112448	22.413	2
Body longitudinal muscles	vs all other cells	Smp_213630	WD_REPEATS_REGION domain-containing protein	Digenea	1.38686	5.96001	0.0113047	13.2093	2
Body longitudinal muscles	vs all other cells	Smp_092850	Protein with SprT-like domain at the N terminus	cellular organisms	1.33413	6.68928	0.0119895	23.4144	2
Body longitudinal muscles	vs all other cells	Smp_200900		Schistosoma mansoni	1.29295	7.81129	0.0123068	24.2728	2
Body longitudinal muscles	vs all other cells	Smp_033610	NADH dehydrogenase	Eukaryota	1.29569	8.59934	0.0123278	57.32	2
Body longitudinal muscles	vs all other cells	Smp_344240	C2H2-type domain-containing protein	Digenea	1.32321	6.39771	0.0126288	17.7396	2
Body longitudinal muscles	vs all other cells	Smp_040710	Putative dna-directed rna polymerase II 13.3 kD polypeptide	cellular organisms	1.28919	7.26265	0.0126288	27.4201	2
Body longitudinal muscles	vs all other cells	Smp_127890	Phosphatidylserine synthase	Eukaryota	1.40921	5.45862	0.0132248	11.7787	2
Body longitudinal muscles	vs all other cells	Smp_120920	TBCC domain-containing protein 1	Eukaryota	1.29444	8.6711	0.0133341	43.7768	2
Body longitudinal muscles	vs all other cells	Smp_334010	5'-AMP-activated protein kinase subunit gamma-1	cellular organisms	1.30139	8.622	0.0139259	46.7811	2
Body longitudinal muscles	vs all other cells	Smp_099420	Mitochondrial pyruvate carrier	cellular organisms	1.28994	8.69592	0.0139972	53.6481	2
Body longitudinal muscles	vs all other cells	Smp_246820	N-acetyltransferase domain-containing protein	Platyhelminthes	1.33816	7.16297	0.0140625	17.4058	2
Body longitudinal muscles	vs all other cells	Smp_208050	Putative cation transporting ATPase	cellular organisms	1.31388	6.40381	0.0144263	18.6457	2
Body longitudinal muscles	vs all other cells	Smp_123690	tRNA_int_end_N2 domain-containing protein	cellular organisms	1.29151	7.20033	0.0145431	29.6614	2
Body longitudinal muscles	vs all other cells	Smp_087760	Ferritin-1 heavy chain	cellular organisms	1.31718	8.29843	0.0145591	38.1974	2
Body longitudinal muscles	vs all other cells	Smp_068280	procollagen-proline 4-dioxygenase	cellular organisms	1.3588	5.44647	0.0148672	10.3004	2
Body longitudinal muscles	vs all other cells	Smp_018020	NADH dehydrogenase	cellular organisms	1.28761	7.00565	0.0150413	26.6571	2
Body longitudinal muscles	vs all other cells	Smp_153640	PDEase domain-containing protein	cellular organisms	1.30716	8.42733	0.0154912	43.8245	2
Body longitudinal muscles	vs all other cells	Smp_073790	Putative gaba(A) receptor-associated protein	cellular organisms	1.31635	10.3449	0.0156372	84.4063	2
Body longitudinal muscles	vs all other cells	Smp_062260	uridine/cytidine kinase	cellular organisms	1.27133	7.67457	0.0168549	36.433	2
Body longitudinal muscles	vs all other cells	Smp_180170		cellular organisms	1.27311	7.30077	0.0168572	30.5675	2
Body longitudinal muscles	vs all other cells	Smp_139070	3bp-1 related rhogap	Eukaryota	1.28749	6.60674	0.0169141	17.2151	2
Body longitudinal muscles	vs all other cells	Smp_245850	G_PROTEIN_RECEP_F1_2 domain-containing protein	cellular organisms	1.2812	8.28301	0.0169438	38.1974	2
Body longitudinal muscles	vs all other cells	Smp_052280	Putative ribose-phosphate pyrophosphokinase 1,2	cellular organisms	1.28225	6.72852	0.0170615	21.8884	2
Body longitudinal muscles	vs all other cells	Smp_123340	DUF5577 domain-containing protein	Platyhelminthes	1.29143	6.61463	0.0176591	21.4115	2
Body longitudinal muscles	vs all other cells	Smp_024120	Cytochrome b-c1 complex subunit 7	cellular organisms	1.29553	9.90511	0.0180528	80.1621	2
Body longitudinal muscles	vs all other cells	Smp_040800	Glycine--tRNA ligase	cellular organisms	1.32861	10.5443	0.0184493	72.103	2
Body longitudinal muscles	vs all other cells	Smp_266920	Junctophilin-1	Eumetazoa	1.40573	5.2488	0.0196341	10.1097	2
Body longitudinal muscles	vs all other cells	Smp_326750	NADH dehydrogenase	Eukaryota	1.26151	7.96455	0.0210857	42.0601	2
Body longitudinal muscles	vs all other cells	Smp_196790	Peptide-methionine (R)-S-oxide reductase	cellular organisms	1.27776	6.26375	0.0236518	17.5012	2
Body longitudinal muscles	vs all other cells	Smp_306800	Putative guanine-nucleotide-exchange-factor	Opisthokonta	1.47286	4.41787	0.0239463	5.72246	2
Body longitudinal muscles	vs all other cells	Smp_148280	ANK_REP_REGION domain-containing protein	Digenea	1.30588	5.70882	0.0241602	13.114	2
Body longitudinal muscles	vs all other cells	Smp_143840	Alpha-1,4 glucan phosphorylase	cellular organisms	1.31217	7.485	0.0249624	19.0749	2
Body longitudinal muscles	vs all other cells	Smp_007300	CHCH domain-containing protein	Opisthokonta	1.26347	9.57998	0.0262757	72.9614	2
Body longitudinal muscles	vs all other cells	Smp_171820	Neuropathy target esterase/swiss cheese-related protein	cellular organisms	1.25164	7.66111	0.0263043	30.0906	2
Body longitudinal muscles	vs all other cells	Smp_067490	Programmed cell death protein, putative	cellular organisms	1.25986	9.52682	0.0274465	61.0873	2
Body longitudinal muscles	vs all other cells	Smp_320270	28S ribosomal protein S36, mitochondrial	Digenea	1.2544	7.42693	0.0279952	32.3319	2
Body longitudinal muscles	vs all other cells	Smp_130940	Golgi snare bet1-related	Eukaryota	1.2392	7.63289	0.0280809	35.1931	2
Body longitudinal muscles	vs all other cells	Smp_145680	PH domain-containing protein	Platyhelminthes	1.27499	7.96697	0.028125	33.8579	2
Body longitudinal muscles	vs all other cells	Smp_055990	Adenylosuccinate synthetase	cellular organisms	1.24644	6.72837	0.0299925	22.1745	2
Body longitudinal muscles	vs all other cells	Smp_244950	Dehydrogenase/reductase SDR family member 1	cellular organisms	1.24557	8.7089	0.0304528	44.5398	2
Body longitudinal muscles	vs all other cells	Smp_140480	ATP synthase f chain, mitochondrial-related	cellular organisms	1.24037	9.11525	0.0324887	62.7563	2
Body longitudinal muscles	vs all other cells	Smp_055130	Putative zinc finger protein	cellular organisms	1.26065	6.16092	0.0334473	14.5923	2
Body longitudinal muscles	vs all other cells	Smp_202680	Late endosomal/lysosomal adaptor and MAPK and MTOR activator 5	Metazoa	1.22744	7.67053	0.0337662	37.4821	2
Body longitudinal muscles	vs all other cells	Smp_307800	Non-specific serine/threonine protein kinase	Digenea	1.23353	8.8545	0.0341119	48.927	2
Body longitudinal muscles	vs all other cells	Smp_331530	DNA-directed RNA polymerase subunit	cellular organisms	1.22754	7.02225	0.035792	22.556	2
Body longitudinal muscles	vs all other cells	Smp_064950	Putative calcineurin B	cellular organisms	1.22092	7.93307	0.037574	38.9604	2
Body longitudinal muscles	vs all other cells	Smp_137650	Exportin-T	Eukaryota	1.28538	5.39582	0.0377914	10.0143	2
Body longitudinal muscles	vs all other cells	Smp_177180	FLZ-type domain-containing protein	Digenea	1.22868	6.85007	0.0383179	23.319	2
Body longitudinal muscles	vs all other cells	Smp_047060	NADH dehydrogenase	Opisthokonta	1.21685	8.3089	0.0405827	42.1078	2
Body longitudinal muscles	vs all other cells	Smp_157000	Ground-like domain-containing protein	Protostomia	1.21621	7.10637	0.0424452	24.6543	2
Body longitudinal muscles	vs all other cells	Smp_153700	Protein phosphatase 1 binding protein, putative	cellular organisms	1.22042	7.24659	0.0439338	22.7945	2
Body longitudinal muscles	vs all other cells	Smp_038100	ATP synthase subunit beta	cellular organisms	1.223	8.11401	0.0442048	42.68	2
Body longitudinal muscles	vs all other cells	Smp_128170	G_PROTEIN_RECEP_F1_2 domain-containing protein	Protostomia	1.22147	6.73368	0.0442331	22.1268	2
Body longitudinal muscles	vs all other cells	Smp_064330	ATP synthase subunit epsilon, mitochondrial	cellular organisms	1.21895	8.18633	0.0446425	45.0167	2
Body longitudinal muscles	vs all other cells	Smp_142880	Rho-GAP domain-containing protein	Eukaryota	1.2159	6.80941	0.0454259	19.8379	2
Body longitudinal muscles	vs all other cells	Smp_332170		Schistosoma	1.20517	7.89206	0.0464687	41.0587	2
Body longitudinal muscles	vs all other cells	Smp_054540	Putative microtubule-associated protein, rp/eb family	cellular organisms	1.20551	7.60958	0.0470693	30.8536	2
Body longitudinal muscles	vs all other cells	Smp_127140	Cell wall protein Awa1p-like	Platyhelminthes	1.21523	8.17915	0.0471288	36.7191	2
Body longitudinal muscles	vs all other cells	Smp_175230	dihydrofolate reductase	cellular organisms	1.30514	5.1427	0.0477537	9.82356	2
Body longitudinal muscles	vs all other cells	Smp_122030	Sh3-containing grb2-like protein 1 (Endophilin II)	Eukaryota	1.25221	7.64505	0.0482079	31.1397	2
Body longitudinal muscles	vs all other cells	Smp_350070	Protein BRICK1	Eukaryota	1.20255	8.14885	0.0494179	44.7306	2
Body longitudinal muscles	vs all other cells	Smp_077540	Putative faf1 protein	Opisthokonta	1.20077	7.61472	0.0499436	29.1845	2
Body longitudinal muscles	vs other cell types of the same tissue	Smp_079840	uroporphyrinogen-III synthase	cellular organisms	3.28715	9.19442	1.97678e-09	52.2651	2
Body longitudinal muscles	vs other cell types of the same tissue	Smp_168730	Carbonic anhydrase	cellular organisms	3.08395	8.30497	2.78722e-09	21.9838	2
Body longitudinal muscles	vs other cell types of the same tissue	Smp_307020	Actin-2	cellular organisms	3.68229	12.8927	3.72338e-09	78.7315	2
Body longitudinal muscles	vs other cell types of the same tissue	Smp_194430	CKK domain-containing protein	Eukaryota	3.10266	5.97262	7.78111e-09	11.588	2
Body longitudinal muscles	vs other cell types of the same tissue	Smp_022340	Putative pdz and lim domain protein	cellular organisms	2.68035	9.18348	1.51474e-08	55.031	2
Body longitudinal muscles	vs other cell types of the same tissue	Smp_011030	Heme-binding protein 2	Digenea	2.90541	5.72124	3.41672e-08	9.15594	2
Body longitudinal muscles	vs other cell types of the same tissue	Smp_247360	C2H2-type domain-containing protein	Digenea	3.04993	5.30707	3.44443e-08	10.4912	2
Body longitudinal muscles	vs other cell types of the same tissue	Smp_119110	Cadherin domain-containing protein	Platyhelminthes	2.78752	5.66648	5.67957e-08	11.6357	2
Body longitudinal muscles	vs other cell types of the same tissue	Smp_031770	Tropomyosin-2	cellular organisms	2.48057	11.5458	7.70325e-08	72.4368	2
Body longitudinal muscles	vs other cell types of the same tissue	Smp_019950	Protein phosphatase 1 regulatory subunit 14B	Protostomia	2.28314	9.65313	8.34131e-08	52.6943	2
Body longitudinal muscles	vs other cell types of the same tissue	Smp_089460	Family C2 unassigned peptidase (C02 family)	cellular organisms	2.3783	11.0379	1.03353e-07	76.1564	2
Body longitudinal muscles	vs other cell types of the same tissue	Smp_068170	Protein-serine/threonine kinase	cellular organisms	2.23568	8.06655	1.2904e-07	32.618	2
Body longitudinal muscles	vs other cell types of the same tissue	Smp_018250	Putative troponin I	cellular organisms	2.42516	11.9994	1.32498e-07	88.6028	2
Body longitudinal muscles	vs other cell types of the same tissue	Smp_048560	LIMPETin; Putative four and A half lim domains	cellular organisms	2.17862	8.59164	2.36358e-07	41.3448	2
Body longitudinal muscles	vs other cell types of the same tissue	Smp_076010	DUF4005 domain-containing protein	Digenea	2.4236	10.3967	3.05166e-07	61.3257	2
Body longitudinal muscles	vs other cell types of the same tissue	Smp_343900	Serine/threonine-protein kinase	Schistosomatidae	2.77218	4.87786	4.19696e-07	7.48689	2
Body longitudinal muscles	vs other cell types of the same tissue	Smp_245820	Kettin/titin-related protein	cellular organisms	2.19743	11.2572	6.52087e-07	83.691	2
Body longitudinal muscles	vs other cell types of the same tissue	Smp_126480	Calponin	cellular organisms	2.1171	11.0565	1.01659e-06	70.6724	2
Body longitudinal muscles	vs other cell types of the same tissue	Smp_007270	Putative alpha-actinin	Eukaryota	2.05772	10.1549	1.33144e-06	69.671	2
Body longitudinal muscles	vs other cell types of the same tissue	Smp_000100	Filamin	cellular organisms	2.18965	11.5258	1.79021e-06	76.7287	2
Body longitudinal muscles	vs other cell types of the same tissue	Smp_022400	Glucose-6-phosphate isomerase	cellular organisms	1.97042	9.4407	2.93498e-06	62.7086	2
Body longitudinal muscles	vs other cell types of the same tissue	Smp_079270	Crp-related	cellular organisms	1.92655	9.98757	3.4835e-06	70.6247	2
Body longitudinal muscles	vs other cell types of the same tissue	Smp_340130	Calcium-binding protein, putative	cellular organisms	2.05613	11.8074	3.4835e-06	89.6996	2
Body longitudinal muscles	vs other cell types of the same tissue	Smp_179810	Troponin t, invertebrate, putative	cellular organisms	2.10857	12.6834	3.88661e-06	89.3658	2
Body longitudinal muscles	vs other cell types of the same tissue	Smp_332500	DIX domain-containing protein	Schistosomatidae	2.46437	4.67161	4.38325e-06	5.1979	2
Body longitudinal muscles	vs other cell types of the same tissue	Smp_145980	Amino acid transporter	cellular organisms	2.19471	5.2893	4.79806e-06	9.96662	2
Body longitudinal muscles	vs other cell types of the same tissue	Smp_340760	Tropomyosin-1	cellular organisms	2.03774	12.2768	6.03025e-06	86.4568	2
Body longitudinal muscles	vs other cell types of the same tissue	Smp_006860	PDZ domain-containing protein	Metazoa	2.06947	12.8851	7.12333e-06	97.0911	2
Body longitudinal muscles	vs other cell types of the same tissue	Smp_061940	Putative adenylate kinase 1	cellular organisms	2.00274	12.2664	7.86066e-06	98.2356	2
Body longitudinal muscles	vs other cell types of the same tissue	Smp_076400	Universal stress protein G, putative	cellular organisms	2.71882	4.22467	9.68677e-06	5.38865	2
Body longitudinal muscles	vs other cell types of the same tissue	Smp_000320	Ndr family, putative	cellular organisms	1.92546	6.10672	1.1938e-05	13.4478	2
Body longitudinal muscles	vs other cell types of the same tissue	Smp_061920	UV excision repair protein RAD23	cellular organisms	1.76784	7.51672	1.27242e-05	27.4201	2
Body longitudinal muscles	vs other cell types of the same tissue	Smp_086330	Transgelin	cellular organisms	1.83257	10.5888	1.51945e-05	79.6376	2
Body longitudinal muscles	vs other cell types of the same tissue	Smp_033400	Cytochrome c-like protein; Putative cytochrome c	cellular organisms	2.16539	14.2907	1.54199e-05	99.9046	2
Body longitudinal muscles	vs other cell types of the same tissue	Smp_143840	Alpha-1,4 glucan phosphorylase	cellular organisms	1.94122	7.24689	1.54199e-05	19.0749	2
Body longitudinal muscles	vs other cell types of the same tissue	Smp_317370		cellular organisms	1.74106	8.71157	2.20731e-05	36.0992	2
Body longitudinal muscles	vs other cell types of the same tissue	Smp_132670	Myosin regulatory light chain, putative	cellular organisms	1.75865	9.88856	2.61929e-05	55.031	2
Body longitudinal muscles	vs other cell types of the same tissue	Smp_129920		cellular organisms	1.73927	8.24786	2.81304e-05	31.4735	2
Body longitudinal muscles	vs other cell types of the same tissue	Smp_169440	RAD6; RAD6; Ubiquitin-conjugating enzyme rad6, putative	cellular organisms	1.83385	10.6893	2.83271e-05	84.0248	2
Body longitudinal muscles	vs other cell types of the same tissue	Smp_148290	ZZ-type domain-containing protein	Digenea	2.56265	3.8822	4.45885e-05	5.15021	2
Body longitudinal muscles	vs other cell types of the same tissue	Smp_341900	EF-hand domain-containing protein	cellular organisms	1.77711	11.0034	4.45885e-05	79.3515	2
Body longitudinal muscles	vs other cell types of the same tissue	Smp_000660	ornithine aminotransferase	cellular organisms	1.70182	7.19064	4.82178e-05	20.8393	2
Body longitudinal muscles	vs other cell types of the same tissue	Smp_126750	Transmembrane protein 86A, putative	cellular organisms	1.66886	8.71544	5.25445e-05	49.4516	2
Body longitudinal muscles	vs other cell types of the same tissue	Smp_087250	Putative crp1/csrp1/crip1	cellular organisms	2.09975	15.7259	5.31483e-05	99.237	2
Body longitudinal muscles	vs other cell types of the same tissue	Smp_152270	Essential MCU regulator, mitochondrial	Eumetazoa	1.66171	7.73562	6.00762e-05	38.3405	2
Body longitudinal muscles	vs other cell types of the same tissue	Smp_127940	Anion exchange protein	cellular organisms	1.62921	7.75989	0.000175618	28.8507	2
Body longitudinal muscles	vs other cell types of the same tissue	Smp_071390	Adenylate kinase; Adenylate kinase; Putative adenylate kinase	cellular organisms	1.64096	10.6158	0.000213121	82.6896	2
Body longitudinal muscles	vs other cell types of the same tissue	Smp_050830	Putative synaptojanin	cellular organisms	1.61426	10.1532	0.000234055	74.5351	2
Body longitudinal muscles	vs other cell types of the same tissue	Smp_323900		Schistosomatidae	1.68605	8.83154	0.000275757	39.5804	2
Body longitudinal muscles	vs other cell types of the same tissue	Smp_052060	Succinate--CoA ligase	cellular organisms	1.56937	7.99443	0.000286404	41.6309	2
Body longitudinal muscles	vs other cell types of the same tissue	Smp_123120	G_PROTEIN_RECEP_F1_2 domain-containing protein	Platyhelminthes	1.99368	4.70359	0.000309267	6.58083	2
Body longitudinal muscles	vs other cell types of the same tissue	Smp_341300	Peptidase_M16 domain-containing protein	cellular organisms	1.58178	9.21374	0.000324679	67.6204	2
Body longitudinal muscles	vs other cell types of the same tissue	Smp_327680	Outer kinetochore protein DAD4	Schistosoma	1.84642	5.99022	0.000348598	12.3033	2
Body longitudinal muscles	vs other cell types of the same tissue	Smp_131800	non-specific serine/threonine protein kinase	cellular organisms	1.50473	8.06061	0.000944343	32.2365	2
Body longitudinal muscles	vs other cell types of the same tissue	Smp_059980	Arginase	cellular organisms	1.52321	9.38784	0.0011138	57.0815	2
Body longitudinal muscles	vs other cell types of the same tissue	Smp_319400		Platyhelminthes	1.64084	5.74085	0.00174054	13.114	2
Body longitudinal muscles	vs other cell types of the same tissue	Smp_348730		cellular organisms	1.64483	7.18816	0.00179581	27.3247	2
Body longitudinal muscles	vs other cell types of the same tissue	Smp_340340	CBM21 domain-containing protein	Eumetazoa	1.53437	6.45162	0.00204216	13.6862	2
Body longitudinal muscles	vs other cell types of the same tissue	Smp_054810	Bestrophin homolog	Platyhelminthes	1.70255	5.39308	0.00210452	9.15594	2
Body longitudinal muscles	vs other cell types of the same tissue	Smp_337660	Cytochrome b-c1 complex subunit 10	Bilateria	1.46767	9.70086	0.00240318	71.3877	2
Body longitudinal muscles	vs other cell types of the same tissue	Smp_136930	SHSP domain-containing protein	Protostomia	1.49215	10.6776	0.00240318	75.3457	2
Body longitudinal muscles	vs other cell types of the same tissue	Smp_052910	Skp1-related	cellular organisms	1.54239	12.3645	0.0032908	96.8526	2
Body longitudinal muscles	vs other cell types of the same tissue	Smp_210090	Adapter-related protein complex 3, beta subunit	cellular organisms	1.44673	6.65647	0.00434433	16.6428	2
Body longitudinal muscles	vs other cell types of the same tissue	Smp_038950	L-lactate dehydrogenase	cellular organisms	1.4531	10.3406	0.00434433	81.402	2
Body longitudinal muscles	vs other cell types of the same tissue	Smp_128530	JmjC domain-containing protein	Digenea	1.60909	5.12302	0.0044866	8.96519	2
Body longitudinal muscles	vs other cell types of the same tissue	Smp_049740	ALMS_motif domain-containing protein	Platyhelminthes	1.40432	7.7933	0.00549232	30.4244	2
Body longitudinal muscles	vs other cell types of the same tissue	Smp_005720	Putative aquaporin-3	cellular organisms	1.5956	6.55048	0.00575458	13.7816	2
Body longitudinal muscles	vs other cell types of the same tissue	Smp_157310	Putative lim domain	cellular organisms	1.40152	8.72267	0.00578122	31.8073	2
Body longitudinal muscles	vs other cell types of the same tissue	Smp_147260	Ras-like family	Bilateria	1.4419	7.07369	0.00578122	22.3653	2
Body longitudinal muscles	vs other cell types of the same tissue	Smp_349080		Schistosomatidae	1.46516	8.33234	0.00604624	9.53743	2
Body longitudinal muscles	vs other cell types of the same tissue	Smp_055130	Putative zinc finger protein	cellular organisms	1.47472	6.05232	0.00612655	14.5923	2
Body longitudinal muscles	vs other cell types of the same tissue	Smp_307010	Actin-2	cellular organisms	1.40097	9.40264	0.00666703	45.4936	2
Body longitudinal muscles	vs other cell types of the same tissue	Smp_176070	Rho-GAP domain-containing protein	Opisthokonta	1.48168	6.56746	0.00718394	15.7368	2
Body longitudinal muscles	vs other cell types of the same tissue	Smp_156850		Digenea	1.47092	6.06799	0.0127163	12.5417	2
Body longitudinal muscles	vs other cell types of the same tissue	Smp_045710	Snf7-related	cellular organisms	1.37748	9.8218	0.0144298	67.8588	2
Body longitudinal muscles	vs other cell types of the same tissue	Smp_161790		Platyhelminthes	1.35207	8.73693	0.0154887	45.5889	2
Body longitudinal muscles	vs other cell types of the same tissue	Smp_326040	ATP synthase F0 subunit 8	Bilateria	1.43185	11.411	0.0154887	94.4206	2
Body longitudinal muscles	vs other cell types of the same tissue	Smp_045260	5-aminolevulinate synthase	cellular organisms	1.37955	7.32181	0.0229705	24.3205	2
Body longitudinal muscles	vs other cell types of the same tissue	Smp_064750	4'-phosphopantetheine phosphatase	cellular organisms	1.35832	6.36321	0.0270643	16.166	2
Body longitudinal muscles	vs other cell types of the same tissue	Smp_176410	F-box domain-containing protein	Eukaryota	1.4054	5.67676	0.0272455	10.9204	2
Body longitudinal muscles	vs other cell types of the same tissue	Smp_345580	ANK_REP_REGION domain-containing protein	Platyhelminthes	1.34362	6.56599	0.027726	17.3581	2
Body longitudinal muscles	vs other cell types of the same tissue	Smp_103560	Hypoxanthine phosphoribosyltransferase	cellular organisms	1.47784	4.92643	0.0335146	6.77158	2
Body longitudinal muscles	vs other cell types of the same tissue	Smp_168140		Digenea	1.31492	7.01459	0.0374703	22.4607	2
Body longitudinal muscles	vs other cell types of the same tissue	Smp_082940	NADH dehydrogenase	cellular organisms	1.31492	9.54113	0.03818	68.4788	2
Body longitudinal muscles	vs other cell types of the same tissue	Smp_012720	Coronin	cellular organisms	1.31691	10.6006	0.0474678	75.3934	2
Body longitudinal muscles	vs other cell types of the same tissue	Smp_244300	AMP-binding domain-containing protein	cellular organisms	1.41613	5.25232	0.0474678	8.29757	2
Body longitudinal muscles	vs other cell types of the same tissue	Smp_340310	alpha-1,2-Mannosidase	cellular organisms	1.31287	6.57583	0.0488696	19.1702	2
Body tegument	vs all other cells	Smp_245010	C2 domain-containing protein	Eukaryota	4.89866	8.18151	0.00067185	53.2584	2
Body tegument	vs all other cells	Smp_162060	NRF domain-containing protein	cellular organisms	4.23814	7.40677	0.00067185	42.397	2
Body tegument	vs all other cells	Smp_333250	Phospholipid-transporting ATPase	cellular organisms	4.8025	8.11446	0.00067185	42.0974	2
Body tegument	vs all other cells	Smp_347730	Zinc finger protein	Protostomia	6.31763	8.65063	0.00067185	60.3745	2
Body tegument	vs all other cells	Smp_163520	RNA polymerase II nuclear localization protein SLC7A6OS	Schistosoma	5.54823	10.3129	0.00067185	81.3483	2
Body tegument	vs all other cells	Smp_173110	Homeobox protein cut-like	Platyhelminthes	4.89623	5.28979	0.00067185	16.9288	2
Body tegument	vs all other cells	Smp_246630	UBIQUITIN_CONJUGAT_2 domain-containing protein	cellular organisms	4.4115	5.68038	0.00067185	16.779	2
Body tegument	vs all other cells	Smp_140330	Epsin 4/enthoprotin, putative	cellular organisms	4.53907	7.96388	0.00067185	48.015	2
Body tegument	vs all other cells	Smp_045010	Tegumental antigen	Protostomia	5.7149	10.261	0.00067185	79.4007	2
Body tegument	vs all other cells	Smp_000050	Transient receptor potential cation channel,putative	cellular organisms	4.94106	7.65556	0.00067185	45.3184	2
Body tegument	vs all other cells	Smp_243790	MEG-31 protein	Schistosoma	7.41636	8.5596	0.00067185	31.9101	2
Body tegument	vs all other cells	Smp_167160	DH domain-containing protein	Eukaryota	5.38789	7.94554	0.00067185	52.4345	2
Body tegument	vs all other cells	Smp_095480	Dynein light chain	cellular organisms	7.50894	5.36945	0.00067185	13.4082	2
Body tegument	vs all other cells	Smp_344080	Putative prokaryotic DNA topoisomerase	Digenea	6.06525	9.08629	0.00067185	70.2622	2
Body tegument	vs all other cells	Smp_319790	Serpentine receptor class gamma	Digenea	6.97514	7.5746	0.00067185	45.5431	2
Body tegument	vs all other cells	Smp_148080	Serpentine receptor class gamma	Digenea	6.74514	8.26428	0.00067185	56.8539	2
Body tegument	vs all other cells	Smp_059820	Protein rolling stone	Eukaryota	5.27125	6.93607	0.00067185	36.8539	2
Body tegument	vs all other cells	Smp_247200	Rho-GAP domain-containing protein	cellular organisms	5.2786	8.78176	0.00067185	64.4195	2
Body tegument	vs all other cells	Smp_176940	Putative cationic amino acid transporter	cellular organisms	5.42467	8.23847	0.00067185	55.4307	2
Body tegument	vs all other cells	Smp_176930	Putative cationic amino acid transporter	cellular organisms	6.93404	8.35774	0.00067185	54.0075	2
Body tegument	vs all other cells	Smp_214180	Calpain catalytic domain-containing protein	cellular organisms	7.31106	8.90849	0.00067185	65.3184	2
Body tegument	vs all other cells	Smp_334920	Lymphocyte antigen 6E-like	Digenea	7.36447	8.21294	0.00067185	27.8652	2
Body tegument	vs all other cells	Smp_121940	FERM domain-containing protein	cellular organisms	5.69079	9.40905	0.00067185	71.6854	2
Body tegument	vs all other cells	Smp_347510	Protein kinase domain-containing protein	cellular organisms	5.48674	6.22232	0.00067185	25.9925	2
Body tegument	vs all other cells	Smp_320340	Dynein light chain	cellular organisms	6.55929	10.8078	0.00067185	86.2921	2
Body tegument	vs all other cells	Smp_198930	Ras-associating domain-containing protein	Protostomia	6.84845	4.79019	0.00067185	8.08989	2
Body tegument	vs all other cells	Smp_059530	Tetraspanin, putative	Bilateria	6.20178	10.4034	0.00067185	75.9551	2
Body tegument	vs all other cells	Smp_197730	Rrm-containing protein seb-4, putative	cellular organisms	4.24462	7.03147	0.00067185	36.779	2
Body tegument	vs all other cells	Smp_210300	Putative 60s ribosomal protein L7a	Eukaryota	5.32276	8.35305	0.00067185	56.03	2
Body tegument	vs all other cells	Smp_011220	Putative glucosamine-fructose-6-phosphate aminotransferase	Platyhelminthes	5.97731	8.65076	0.00067185	57.7528	2
Body tegument	vs all other cells	Smp_310750	RRM domain-containing protein	Platyhelminthes	4.17376	7.02581	0.00067185	29.588	2
Body tegument	vs all other cells	Smp_342050	Amidase domain-containing protein	cellular organisms	5.32385	6.28691	0.00067185	26.367	2
Body tegument	vs all other cells	Smp_167750	Putative fatty-acid amide hydrolase	cellular organisms	6.1843	7.97953	0.00067185	50.2622	2
Body tegument	vs all other cells	Smp_082740	Putative pdz domain containing protein	cellular organisms	4.24484	8.37761	0.00067185	57.603	2
Body tegument	vs all other cells	Smp_105410	Putative glucose transport protein	cellular organisms	7.56478	7.7683	0.00067185	36.3296	2
Body tegument	vs all other cells	Smp_045360	Cadherin domain-containing protein	Eumetazoa	4.59319	7.37122	0.00067185	38.0524	2
Body tegument	vs all other cells	Smp_147670	Putative sorbin	Opisthokonta	6.10867	9.41565	0.00067185	72.7341	2
Body tegument	vs all other cells	Smp_340570		Schistosomatidae	5.11255	9.25266	0.00067185	54.9813	2
Body tegument	vs all other cells	Smp_134040	Putative elf1	Metazoa	7.22845	7.31758	0.00067185	38.2772	2
Body tegument	vs all other cells	Smp_308140	Uridine phosphorylase A	cellular organisms	7.45592	10.2217	0.00067185	58.5768	2
Body tegument	vs all other cells	Smp_246610	EF-hand domain-containing protein	cellular organisms	5.71433	9.84096	0.00067185	72.9588	2
Body tegument	vs all other cells	Smp_002920	TLC domain-containing protein	Eukaryota	6.08333	9.40254	0.00067185	72.3596	2
Body tegument	vs all other cells	Smp_346410	RING-type domain-containing protein	cellular organisms	6.31677	10.8266	0.00067185	82.7715	2
Body tegument	vs all other cells	Smp_036950	Aldedh domain-containing protein	Platyhelminthes	4.42926	8.29707	0.00067185	51.0112	2
Body tegument	vs all other cells	Smp_156630	MRH domain-containing protein	Eukaryota	4.35547	8.064	0.00067185	46.8914	2
Body tegument	vs all other cells	Smp_069170	Putative cation efflux protein/ zinc transporter	cellular organisms	5.17863	7.87455	0.00067185	46.5918	2
Body tegument	vs all other cells	Smp_340480	TPR_REGION domain-containing protein	cellular organisms	6.77929	10.5099	0.00067185	84.7191	2
Body tegument	vs all other cells	Smp_150860	dual-specificity kinase	cellular organisms	4.02323	6.19055	0.00067185	25.7678	2
Body tegument	vs all other cells	Smp_053560	non-specific serine/threonine protein kinase	cellular organisms	5.43317	9.79328	0.00067185	76.7041	2
Body tegument	vs all other cells	Smp_042020	ATP-diphosphohydrolase 1	cellular organisms	6.37497	9.42061	0.00067185	63.3708	2
Body tegument	vs all other cells	Smp_166890	ATPase, putative	Digenea	5.18032	8.09762	0.00067185	51.161	2
Body tegument	vs all other cells	Smp_330440	Secreted protein	Schistosoma	5.5085	8.3578	0.00067185	8.76404	2
Body tegument	vs all other cells	Smp_143930	Putative sh3 and multiple ankyrin repeat domains protein 1,2 (Shank1,2)	cellular organisms	4.29445	7.03284	0.00067185	37.6779	2
Body tegument	vs all other cells	Smp_341910	UBA domain-containing protein	Schistosomatidae	7.96066	10.2839	0.00067185	71.161	2
Body tegument	vs all other cells	Smp_314170	Cellulase domain-containing protein	cellular organisms	7.81042	10.5271	0.00067185	82.0974	2
Body tegument	vs all other cells	Smp_316790	Cellulase domain-containing protein	cellular organisms	7.23696	5.82311	0.00067185	19.3258	2
Body tegument	vs all other cells	Smp_127710	EGF-like domain-containing protein	Eumetazoa	4.44876	7.19478	0.00067185	38.3521	2
Body tegument	vs all other cells	Smp_140140	Tetraspanin, putative	Digenea	4.36538	7.49515	0.00067185	41.573	2
Body tegument	vs all other cells	Smp_300710	Tetraspanin	Digenea	7.29978	7.81281	0.00067185	37.8277	2
Body tegument	vs all other cells	Smp_332390	P-type phospholipid transporter	cellular organisms	6.98886	9.47945	0.00067185	74.1573	2
Body tegument	vs all other cells	Smp_123720	Putative sodium/solute symporter	cellular organisms	5.45667	4.82026	0.00067185	14.0824	2
Body tegument	vs all other cells	Smp_145810	Poly	cellular organisms	4.9266	7.82154	0.00067185	50.7865	2
Body tegument	vs all other cells	Smp_241500	BACK domain-containing protein	cellular organisms	5.9287	7.53992	0.00067185	42.5468	2
Body tegument	vs all other cells	Smp_031300	Putative universal stress protein	cellular organisms	6.35577	10.6141	0.00067185	77.4532	2
Body tegument	vs all other cells	Smp_246330	Ectonucleoside triphosphate diphosphohydrolase 1	cellular organisms	6.90414	8.54896	0.00067185	57.4532	2
Body tegument	vs all other cells	Smp_302850	FYVE_2 domain-containing protein	Eukaryota	4.57903	7.45523	0.00067185	41.8727	2
Body tegument	vs all other cells	Smp_159510	Protein kinase domain-containing protein	Schistosomatidae	6.25161	8.53082	0.00067185	58.2022	2
Body tegument	vs all other cells	Smp_067520	Jun-related protein	Platyhelminthes	4.68576	7.13232	0.00067185	37.0037	2
Body tegument	vs all other cells	Smp_307260	Protein kinase domain-containing protein	cellular organisms	6.00657	9.24487	0.00067185	66.0674	2
Body tegument	vs all other cells	Smp_131990	Growth arrest-specific 2-related	Opisthokonta	4.69361	7.57401	0.00067185	43.6704	2
Body tegument	vs all other cells	Smp_169010		Bilateria	5.31486	8.42496	0.00067185	58.6517	2
Body tegument	vs all other cells	Smp_244530	Adenylate cyclase	Platyhelminthes	8.03374	3.04446	0.00067185	6.29213	2
Body tegument	vs all other cells	Smp_135980	Similar to 16 kDa calcium-binding protein	Eukaryota	6.86217	10.1359	0.00067185	72.7341	2
Body tegument	vs all other cells	Smp_135160	Putative dual specificity protein phosphatase	cellular organisms	5.55099	8.52208	0.00067185	60.5993	2
Body tegument	vs all other cells	Smp_323920	PH domain-containing protein	cellular organisms	6.13978	7.11452	0.00067185	27.191	2
Body tegument	vs all other cells	Smp_153110	Glyco_transf_7C domain-containing protein	cellular organisms	4.42144	7.55364	0.00067185	40.2247	2
Body tegument	vs all other cells	Smp_075350	Expressed conserved protein	Digenea	7.89156	9.23765	0.00067185	69.3633	2
Body tegument	vs all other cells	Smp_244030	C2 domain-containing protein	Bilateria	6.8606	8.69851	0.00067185	57.0037	2
Body tegument	vs all other cells	Smp_335750	RING-type domain-containing protein	Digenea	4.1778	6.25442	0.00067185	26.4419	2
Body tegument	vs all other cells	Smp_335180	EF-hand domain-containing protein	Schistosomatidae	5.49965	9.5922	0.00067185	56.9288	2
Body tegument	vs all other cells	Smp_340740	Lysosome-associated membrane glycoprotein	Schistosomatidae	7.26303	10.4171	0.00067185	82.0225	2
Body tegument	vs all other cells	Smp_163750	Putative otoferlin	Eukaryota	7.09007	8.66449	0.00067185	59.176	2
Body tegument	vs all other cells	Smp_070370	G_PROTEIN_RECEP_F3_4 domain-containing protein	Platyhelminthes	7.96543	5.93007	0.00067185	14.7566	2
Body tegument	vs all other cells	Smp_136470	Putative rho/rac guanine nucleotide exchange factor	Opisthokonta	5.91717	8.65485	0.00067185	61.6479	2
Body tegument	vs all other cells	Smp_316640		Digenea	6.15145	9.32547	0.00067185	68.9139	2
Body tegument	vs all other cells	Smp_333210		Platyhelminthes	5.87618	7.16096	0.000671876	42.2472	2
Body tegument	vs all other cells	Smp_035700	Adenosine deaminase	cellular organisms	6.00833	9.155	0.000671876	60.3745	2
Body tegument	vs all other cells	Smp_140820	Putative sp8	Digenea	4.58284	8.9216	0.000671876	65.0187	2
Body tegument	vs all other cells	Smp_155050	Agrin, putative	cellular organisms	3.8952	7.57891	0.000671876	40.6742	2
Body tegument	vs all other cells	Smp_128750	Putative titin	Eumetazoa	4.25086	7.65681	0.000701853	45.3933	2
Body tegument	vs all other cells	Smp_012580	Putative guanine-nucleotide-exchange-factor	Eukaryota	3.96032	6.9455	0.000708965	36.3296	2
Body tegument	vs all other cells	Smp_310760		Lophotrochozoa	3.90665	7.69396	0.000708965	36.1049	2
Body tegument	vs all other cells	Smp_153390	Nucleotide pyrophosphatase/phosphodiesterase 5	cellular organisms	7.48201	8.55566	0.000708965	48.3895	2
Body tegument	vs all other cells	Smp_308930	Estradiol 17-beta-dehydrogenase 12	cellular organisms	7.1442	8.63772	0.000708965	58.5019	2
Body tegument	vs all other cells	Smp_304260	Purine nucleoside phosphorylase	cellular organisms	4.27049	5.96988	0.000708965	18.427	2
Body tegument	vs all other cells	Smp_010280	Lysophosphatidylserine lipase ABHD12	cellular organisms	3.9291	7.31128	0.000710986	41.7978	2
Body tegument	vs all other cells	Smp_080210	Putative lipid-binding protein	Eukaryota	6.55102	10.3881	0.000729523	82.3221	2
Body tegument	vs all other cells	Smp_317640		Schistosomatidae	5.50861	6.28435	0.000729523	24.6442	2
Body tegument	vs all other cells	Smp_165850	Long-chain-fatty-acid--CoA ligase	cellular organisms	3.77218	7.3663	0.000729523	40	2
Body tegument	vs all other cells	Smp_146430	Beta-1,4-galactosyltransferase	cellular organisms	4.7175	9.2921	0.000729523	71.161	2
Body tegument	vs all other cells	Smp_081190	Putative rho3 GTPase; Putative rho3 GTPase; Rho3 GTPase; Rho3 GTPase; Rho3 GTPase	cellular organisms	4.68157	5.06451	0.000738509	15.5805	2
Body tegument	vs all other cells	Smp_070030	Snf7-related	Eukaryota	5.01571	10.3264	0.000738509	75.3558	2
Body tegument	vs all other cells	Smp_097500	F-box domain-containing protein	Spiralia	3.88112	8.07384	0.00075222	53.2584	2
Body tegument	vs all other cells	Smp_088920	Serine/threonine kinase	cellular organisms	5.46681	7.53065	0.00075222	36.8539	2
Body tegument	vs all other cells	Smp_267210		Digenea	3.91643	7.49033	0.00075222	39.5506	2
Body tegument	vs all other cells	Smp_163780	Putative wd-repeat protein	cellular organisms	3.68961	7.45492	0.00075222	43.2959	2
Body tegument	vs all other cells	Smp_146120	Phosphodiesterase	cellular organisms	3.72752	7.45249	0.000762312	41.2734	2
Body tegument	vs all other cells	Smp_340190	Phospholipid scramblase	cellular organisms	3.84077	7.00933	0.000762312	35.206	2
Body tegument	vs all other cells	Smp_308940	Putative steroid dehydrogenase	cellular organisms	6.84621	8.78491	0.000762312	58.9513	2
Body tegument	vs all other cells	Smp_340490	16 kDa calcium-binding protein	Digenea	3.63136	7.57628	0.000772765	36.5543	2
Body tegument	vs all other cells	Smp_320400	Dynein light chain	cellular organisms	3.96624	8.29294	0.000784539	40.2247	2
Body tegument	vs all other cells	Smp_241840	Choline/ethanolamine kinase	cellular organisms	5.07837	9.44877	0.000787758	72.7341	2
Body tegument	vs all other cells	Smp_095520	Dynein light chain	cellular organisms	7.20268	9.03713	0.000792402	31.4607	2
Body tegument	vs all other cells	Smp_245310		Platyhelminthes	4.99371	9.7432	0.000803088	71.8352	2
Body tegument	vs all other cells	Smp_025890	Putative tbc1 domain family member	Eukaryota	3.85938	6.02372	0.000810938	21.4232	2
Body tegument	vs all other cells	Smp_077720	Putative annexin	cellular organisms	4.34857	6.19727	0.000810938	14.3071	2
Body tegument	vs all other cells	Smp_160880	Phosphatidylcholine-sterol acyltransferase (Lecithin-cholesterol acyltransferase)/ Phospholipase A	cellular organisms	5.36449	9.97346	0.000824323	76.03	2
Body tegument	vs all other cells	Smp_042150	Tegumental antigen	Protostomia	7.46281	10.8858	0.000824323	66.5918	2
Body tegument	vs all other cells	Smp_170200	Retinaldehyde binding protein-related	Eukaryota	4.00424	7.62775	0.000824323	44.8689	2
Body tegument	vs all other cells	Smp_171720	Lipid phosphate phosphatase-related	cellular organisms	5.53227	10.2187	0.000825196	80.824	2
Body tegument	vs all other cells	Smp_246000	Xenotropic and polytropic retrovirus receptor 1	cellular organisms	3.90822	8.17187	0.000836688	51.236	2
Body tegument	vs all other cells	Smp_006730	Fasting-inducible integral membrane protein tm6p1-related	Eukaryota	5.71405	10.8777	0.000836688	85.9925	2
Body tegument	vs all other cells	Smp_128150	Putative oxysterol-binding protein 1	Eukaryota	3.49669	7.29545	0.000836688	38.5019	2
Body tegument	vs all other cells	Smp_136660	Ig-like domain-containing protein	Bilateria	3.69273	6.90116	0.000836688	35.4307	2
Body tegument	vs all other cells	Smp_245280	CABIT domain-containing protein	Platyhelminthes	3.94661	8.10313	0.000836688	51.6854	2
Body tegument	vs all other cells	Smp_246950	Tyrosine-protein phosphatase non-receptor type 4	cellular organisms	3.44858	7.48738	0.00083961	42.6217	2
Body tegument	vs all other cells	Smp_349760		Schistosoma	4.95342	6.65201	0.00083961	23.0712	2
Body tegument	vs all other cells	Smp_135020	Putative oxalate:formate antiporter	cellular organisms	6.73508	10.0841	0.000840892	78.1273	2
Body tegument	vs all other cells	Smp_091820	Bestrophin homolog	Eukaryota	4.83382	4.45878	0.000845837	10.7116	2
Body tegument	vs all other cells	Smp_045550	Annexin	cellular organisms	4.78113	10.7066	0.00085529	79.7753	2
Body tegument	vs all other cells	Smp_157860	BED-type domain-containing protein	Metazoa	3.67887	8.66458	0.000877544	58.2022	2
Body tegument	vs all other cells	Smp_210790	Putative z-protein (S1r protein)	cellular organisms	4.20577	9.32223	0.000878991	68.4644	2
Body tegument	vs all other cells	Smp_320320	Dynein light chain	cellular organisms	6.36214	12.6492	0.000878991	94.1573	2
Body tegument	vs all other cells	Smp_348310		Schistosoma mansoni	7.20237	12.0356	0.000878991	66.1423	2
Body tegument	vs all other cells	Smp_125660	Heterogeneous nuclear ribonucleoprotein-related	Eukaryota	3.38203	7.73621	0.000878991	47.0412	2
Body tegument	vs all other cells	Smp_154490	Putative multiple pdz domain protein	Metazoa	3.58426	7.64209	0.000878991	43.5955	2
Body tegument	vs all other cells	Smp_039590		Schistosoma mansoni	3.88774	9.14044	0.000878991	51.3109	2
Body tegument	vs all other cells	Smp_127450		Eumetazoa	5.28917	11.0896	0.000887618	81.1985	2
Body tegument	vs all other cells	Smp_044750	Putative marvel-containing potential lipid raft-associated protein	Lophotrochozoa	5.63816	10.3383	0.000887618	81.6479	2
Body tegument	vs all other cells	Smp_074450		Digenea	6.22602	10.872	0.000887618	83.2959	2
Body tegument	vs all other cells	Smp_033330	SH3 domain-binding glutamic acid-rich-like protein	cellular organisms	3.70332	8.44635	0.000888654	55.1311	2
Body tegument	vs all other cells	Smp_343400		Metazoa	3.41437	7.746	0.00088877	36.3296	2
Body tegument	vs all other cells	Smp_181470	Putative recs1 protein (Responsive to centrifugal force and shear stressprotein 1 protein)	cellular organisms	5.12915	11.0958	0.00088877	88.9139	2
Body tegument	vs all other cells	Smp_097020	Putative fbxl20	cellular organisms	3.69674	8.50537	0.00088877	57.8277	2
Body tegument	vs all other cells	Smp_103140	Tubulin alpha chain	cellular organisms	4.74093	8.78258	0.00088877	57.3034	2
Body tegument	vs all other cells	Smp_198290	Putative paramyosin	Platyhelminthes	4.15878	9.11399	0.00088877	65.8427	2
Body tegument	vs all other cells	Smp_135970	Putative polcalcin Che a 3 (Calcium-binding pollen allergen Che a 3)	Eukaryota	4.07176	9.1125	0.00088877	61.3483	2
Body tegument	vs all other cells	Smp_039650	Cell polarity protein	Eukaryota	4.07048	5.68059	0.00088877	21.9476	2
Body tegument	vs all other cells	Smp_320230	TBCC_N domain-containing protein	Schistosomatidae	6.12014	3.91513	0.000892932	8.98876	2
Body tegument	vs all other cells	Smp_077860	Putative actin	cellular organisms	6.17159	6.83529	0.000892932	26.8165	2
Body tegument	vs all other cells	Smp_171860		cellular organisms	3.54877	6.7498	0.000892932	30.3371	2
Body tegument	vs all other cells	Smp_053420	PH domain-containing protein	Metazoa	3.40821	7.05977	0.000892932	32.4345	2
Body tegument	vs all other cells	Smp_308145	Putative uridine phosphorylase	cellular organisms	5.12213	4.89981	0.000894315	11.0861	2
Body tegument	vs all other cells	Smp_123670	Acid phosphatase-related	cellular organisms	3.65717	7.3799	0.000894315	40.7491	2
Body tegument	vs all other cells	Smp_022450	Conserved plasma membrane protein	Schistosomatidae	7.49274	10.7101	0.000894315	57.1536	2
Body tegument	vs all other cells	Smp_025380	Similar to 16 kDa calcium-binding protein	Schistosomatidae	6.10067	12.0258	0.000894315	91.9101	2
Body tegument	vs all other cells	Smp_130440	LIM zinc-binding domain-containing protein	Eukaryota	3.20882	6.89353	0.000894315	32.4345	2
Body tegument	vs all other cells	Smp_165200	C2 domain-containing protein	Platyhelminthes	3.53822	8.70499	0.000898925	61.2734	2
Body tegument	vs all other cells	Smp_152130	Similar to Serine-rich adhesin for platelets	Eukaryota	3.54197	8.38328	0.00091045	55.9551	2
Body tegument	vs all other cells	Smp_033930	Phosphatidylcholine transfer protein, putative	cellular organisms	5.21164	9.10772	0.000914862	57.603	2
Body tegument	vs all other cells	Smp_330180	MEG-14	Schistosoma mansoni	7.39815	10.8313	0.000914862	72.3596	2
Body tegument	vs all other cells	Smp_029670	DUF115 domain-containing protein	Platyhelminthes	3.82056	9.47493	0.000917076	69.2135	2
Body tegument	vs all other cells	Smp_149420	Kh-domain rna binding protein-related	Eukaryota	4.66633	9.07273	0.000917076	67.2659	2
Body tegument	vs all other cells	Smp_094190	Serine/threonine kinase	cellular organisms	4.69805	8.73998	0.000917076	58.7266	2
Body tegument	vs all other cells	Smp_098850	RNA exonuclease 4	cellular organisms	3.63976	7.21929	0.000919053	38.427	2
Body tegument	vs all other cells	Smp_169460	Rab, putative	cellular organisms	6.06571	10.4798	0.000919053	83.8951	2
Body tegument	vs all other cells	Smp_198360	Putative ankyrin repeat-containing	cellular organisms	3.57143	8.2553	0.000919053	55.8801	2
Body tegument	vs all other cells	Smp_241430	Transmembrane protein	Bilateria	4.40475	8.51055	0.000919053	56.1049	2
Body tegument	vs all other cells	Smp_076390	Glycolipid transfer protein (Gltp), putative	Eukaryota	4.7488	9.4958	0.000919053	70.7116	2
Body tegument	vs all other cells	Smp_320110	Toxin_TOLIP domain-containing protein	Spiralia	5.52882	7.3161	0.000959364	15.4307	2
Body tegument	vs all other cells	Smp_044060	Phosphodiesterase	cellular organisms	3.25196	7.24838	0.000959364	34.6067	2
Body tegument	vs all other cells	Smp_169040	Lysophospholipid acyltransferase 5	cellular organisms	3.22189	7.94655	0.000959364	50.5618	2
Body tegument	vs all other cells	Smp_134080	Inositol transporter	cellular organisms	4.10107	6.7439	0.000959364	32.9588	2
Body tegument	vs all other cells	Smp_141490	Putative ring finger protein 151	Eukaryota	5.90199	10.9606	0.000959364	82.8464	2
Body tegument	vs all other cells	Smp_057860		Schistosomatidae	7.13587	11.5488	0.000959364	91.7603	2
Body tegument	vs all other cells	Smp_075420	DUF3800 domain-containing protein	Digenea	5.58317	10.5926	0.000959364	78.8764	2
Body tegument	vs all other cells	Smp_004590	ARID domain-containing protein	Protostomia	3.51201	6.47872	0.000973061	26.1423	2
Body tegument	vs all other cells	Smp_136550	Tyrosine kinase	cellular organisms	4.42471	6.18434	0.000973061	22.1723	2
Body tegument	vs all other cells	Smp_344800	Protein transport protein sec16	Schistosomatidae	5.27272	11.6108	0.000976746	89.5131	2
Body tegument	vs all other cells	Smp_169660	Coiled-coil domain-containing protein 142	Platyhelminthes	3.5215	7.28013	0.000980919	37.8277	2
Body tegument	vs all other cells	Smp_332850	SH3 domain-containing kinase-binding protein 1	cellular organisms	5.00271	7.67302	0.000980919	44.6442	2
Body tegument	vs all other cells	Smp_042140	Putative dynein light chain	Protostomia	3.48911	8.83305	0.000991068	60.2996	2
Body tegument	vs all other cells	Smp_042060	MIT domain-containing protein	cellular organisms	3.84073	9.37269	0.0010158	67.1161	2
Body tegument	vs all other cells	Smp_314200	Dyp-type peroxidase	cellular organisms	3.32721	6.32992	0.00102499	26.2172	2
Body tegument	vs all other cells	Smp_243800	Cadherin domain-containing protein	Digenea	3.12288	6.13178	0.00102499	23.0712	2
Body tegument	vs all other cells	Smp_060860	CortBP2 domain-containing protein	Eumetazoa	3.35672	7.77885	0.00102613	46.8914	2
Body tegument	vs all other cells	Smp_164020	TLDc domain-containing protein	Opisthokonta	4.48398	11.2187	0.00102613	89.6629	2
Body tegument	vs all other cells	Smp_171600	protein-tyrosine-phosphatase	cellular organisms	3.07636	7.45049	0.00102613	34.7566	2
Body tegument	vs all other cells	Smp_132080	Putative sugar transporter	cellular organisms	3.71963	5.79106	0.00102613	20.0749	2
Body tegument	vs all other cells	Smp_150380	Spingomyelin synthetase-related	cellular organisms	3.54257	5.73303	0.00104449	20.5993	2
Body tegument	vs all other cells	Smp_139970	Putative calmodulin-3 (CaM-3)	Digenea	4.74171	11.1062	0.00104538	88.5393	2
Body tegument	vs all other cells	Smp_327260	Transmembrane protein 45B	Bilateria	3.97522	8.27225	0.00104839	49.7378	2
Body tegument	vs all other cells	Smp_176050	Rab6, putative	cellular organisms	3.91468	8.58322	0.00104839	56.03	2
Body tegument	vs all other cells	Smp_059810	THO complex subunit 7 homolog	Eukaryota	3.63237	8.29149	0.0010567	56.1049	2
Body tegument	vs all other cells	Smp_246110	TGc domain-containing protein	cellular organisms	3.10115	7.75491	0.00105786	47.8652	2
Body tegument	vs all other cells	Smp_074150	Annexin	cellular organisms	3.64967	9.32698	0.00105786	69.588	2
Body tegument	vs all other cells	Smp_165470	receptor protein-tyrosine kinase	cellular organisms	3.10114	6.96144	0.00105865	32.8839	2
Body tegument	vs all other cells	Smp_141830	Transcriptional enhancer factor (Tef) related	Opisthokonta	3.37108	7.28688	0.00108475	36.6292	2
Body tegument	vs all other cells	Smp_243700	dual-specificity kinase	cellular organisms	4.23188	8.22089	0.00110036	49.8876	2
Body tegument	vs all other cells	Smp_008230	Putative rab-18	cellular organisms	4.35406	9.47354	0.00110229	70.2622	2
Body tegument	vs all other cells	Smp_341440	Adenylate cyclase	Platyhelminthes	4.2401	6.08531	0.00110229	24.794	2
Body tegument	vs all other cells	Smp_149010	Cadherin-related	Opisthokonta	3.71239	6.75264	0.00111305	19.6255	2
Body tegument	vs all other cells	Smp_170380	CABIT domain-containing protein	Eukaryota	4.20947	4.41704	0.00112078	10.7865	2
Body tegument	vs all other cells	Smp_141930	PRESAN domain-containing protein	Schistosomatidae	4.89413	5.28202	0.00112147	14.382	2
Body tegument	vs all other cells	Smp_114430	Nad dependent epimerase/dehydratase	cellular organisms	4.29392	6.29048	0.00112706	25.5431	2
Body tegument	vs all other cells	Smp_343990	SH2 domain-containing protein	Schistosomatidae	2.99071	6.77186	0.00112706	31.9101	2
Body tegument	vs all other cells	Smp_143980	SUEL-type lectin domain-containing protein	Platyhelminthes	3.18705	7.92255	0.00112706	45.0187	2
Body tegument	vs all other cells	Smp_195060		Schistosoma	3.37145	8.93876	0.00117162	64.6442	2
Body tegument	vs all other cells	Smp_005670	Rab11, putative	cellular organisms	3.30501	7.63993	0.00122055	42.0225	2
Body tegument	vs all other cells	Smp_346460	BTB domain-containing protein	Eukaryota	3.04071	6.14435	0.00122736	23.5955	2
Body tegument	vs all other cells	Smp_341600	Dynein light chain	Eukaryota	4.09489	4.74028	0.00123216	9.81273	2
Body tegument	vs all other cells	Smp_083990	Amino acid permease; Amino acid permease; Cationic amino acid transporter, putative	cellular organisms	5.94306	8.93077	0.00123216	64.1199	2
Body tegument	vs all other cells	Smp_085290	Tropomyosin, putative	Platyhelminthes	3.55433	9.47191	0.00123216	69.1386	2
Body tegument	vs all other cells	Smp_153990	LIM zinc-binding domain-containing protein	cellular organisms	3.07387	5.77705	0.00123216	18.427	2
Body tegument	vs all other cells	Smp_146760	Erythrocyte membrane protein 1	Schistosoma	4.50176	8.48863	0.00123216	52.8839	2
Body tegument	vs all other cells	Smp_146750	Sodium/hydrogen exchanger	cellular organisms	3.2036	8.62016	0.00123216	52.2846	2
Body tegument	vs all other cells	Smp_245370	Equilibrative nucleoside transporter 3	cellular organisms	4.91008	10.3167	0.00123216	82.6217	2
Body tegument	vs all other cells	Smp_034660	Cytohesin-related guanine nucleotide-exchange protein	cellular organisms	2.99213	6.72328	0.00123938	28.1648	2
Body tegument	vs all other cells	Smp_200450	Hexosyltransferase	Eukaryota	2.91809	7.3905	0.00125326	37.5281	2
Body tegument	vs all other cells	Smp_144590	Putative synaptic ras gtpase activating protein, syngap	cellular organisms	2.98321	7.36748	0.00125326	29.4382	2
Body tegument	vs all other cells	Smp_340770	Putative zinc finger protein	Lophotrochozoa	3.15137	5.56567	0.00125326	17.3783	2
Body tegument	vs all other cells	Smp_330240		Schistosoma mansoni	6.78054	9.33438	0.00125326	24.4195	2
Body tegument	vs all other cells	Smp_127650	Secretory carrier-associated membrane protein	Eukaryota	4.81979	11.1655	0.00125326	88.6142	2
Body tegument	vs all other cells	Smp_137610	Tyrosine kinase	cellular organisms	5.71191	6.63827	0.00125326	30.7865	2
Body tegument	vs all other cells	Smp_244610	Solute carrier family 13 member 5	cellular organisms	5.2575	8.6043	0.00125326	38.427	2
Body tegument	vs all other cells	Smp_195080	Cofilin	cellular organisms	3.76088	9.9743	0.00125326	75.4307	2
Body tegument	vs all other cells	Smp_198560	Putative neutral sphingomyelinase	Platyhelminthes	4.28107	4.24455	0.00125326	8.68914	2
Body tegument	vs all other cells	Smp_169700	LIM zinc-binding domain-containing protein	cellular organisms	3.02959	5.7617	0.00126386	16.779	2
Body tegument	vs all other cells	Smp_175780	Sex-determining protein fem-1, putative	Opisthokonta	2.9785	7.60015	0.00126386	43.7453	2
Body tegument	vs all other cells	Smp_139080	Bestrophin homolog	Eukaryota	3.32599	6.6924	0.00126386	29.9625	2
Body tegument	vs all other cells	Smp_099770	Tetraspanin, putative	Schistosomatidae	6.14922	10.9993	0.00126441	83.97	2
Body tegument	vs all other cells	Smp_137710	Putative drug transporter	Eukaryota	3.79623	8.98464	0.00126441	61.9476	2
Body tegument	vs all other cells	Smp_014020	Cdc50-related	cellular organisms	2.84197	6.46662	0.00127175	30.5618	2
Body tegument	vs all other cells	Smp_348060	Cellulase domain-containing protein	cellular organisms	7.89095	3.15032	0.00127175	5.76779	2
Body tegument	vs all other cells	Smp_003980	Family C2 unassigned peptidase (C02 family)	cellular organisms	3.11155	7.73021	0.00129024	47.8652	2
Body tegument	vs all other cells	Smp_019990	AP complex subunit sigma	cellular organisms	4.06546	10.7861	0.00129024	85.9925	2
Body tegument	vs all other cells	Smp_047500	F-box domain-containing protein	Bilateria	2.89499	6.06769	0.00129024	23.6704	2
Body tegument	vs all other cells	Smp_047620	G2/mitotic-specific cyclin-B3	cellular organisms	3.78558	4.92571	0.00129024	12.8839	2
Body tegument	vs all other cells	Smp_333270		Schistosoma	6.86923	3.46485	0.00129024	6.36704	2
Body tegument	vs all other cells	Smp_322480	Ovule protein	Schistosoma mansoni	4.98605	4.3584	0.00129024	8.16479	2
Body tegument	vs all other cells	Smp_155450	Putative sh3 and multiple ankyrin repeat domains protein 1,2 (Shank1,2)	cellular organisms	3.19291	7.84424	0.00129024	44.1948	2
Body tegument	vs all other cells	Smp_163170	Putative sodium/potassium-dependent atpase beta subunit	cellular organisms	6.55183	4.8088	0.0013054	11.6105	2
Body tegument	vs all other cells	Smp_136310	Sodium-bile acid cotransporter related	cellular organisms	5.88689	7.48467	0.00130927	42.1723	2
Body tegument	vs all other cells	Smp_246150	Prolyl endopeptidase	cellular organisms	3.64052	5.63266	0.00132779	18.7266	2
Body tegument	vs all other cells	Smp_143690	Feline leukemia virus subgroup C receptor-related	cellular organisms	2.87555	7.37349	0.00133185	37.1536	2
Body tegument	vs all other cells	Smp_173610	Secreted protein	Digenea	3.88498	7.23905	0.00134277	39.7753	2
Body tegument	vs all other cells	Smp_030010	CCDC92 domain-containing protein	Protostomia	3.53064	9.77321	0.00135712	78.2022	2
Body tegument	vs all other cells	Smp_032970	Putative calmodulin	Schistosomatidae	4.13209	11.5003	0.00135712	79.4757	2
Body tegument	vs all other cells	Smp_245720	Putative monocarboxylate transporter	cellular organisms	3.98954	4.03739	0.00143079	6.51685	2
Body tegument	vs all other cells	Smp_169870	Putative cystinosin	cellular organisms	3.57005	4.94519	0.00143186	13.7079	2
Body tegument	vs all other cells	Smp_165930	Putative flightless-I	cellular organisms	2.74968	6.44026	0.00144358	26.2921	2
Body tegument	vs all other cells	Smp_070310	Putative ecotropic viral integration site	cellular organisms	3.19653	8.23373	0.00145443	54.0075	2
Body tegument	vs all other cells	Smp_132260	non-specific serine/threonine protein kinase	cellular organisms	2.71014	6.9791	0.00145497	33.8577	2
Body tegument	vs all other cells	Smp_166180	DCD domain-containing protein	Digenea	2.94441	7.6756	0.00146352	43.8202	2
Body tegument	vs all other cells	Smp_172400	Phosphatidylinositol-4,5-bisphosphate 3-kinase catalytic subunit alpha PI3K	cellular organisms	2.71701	7.26618	0.00146861	37.5281	2
Body tegument	vs all other cells	Smp_160760	Serine/threonine kinase	cellular organisms	3.1697	8.41108	0.00149699	55.7303	2
Body tegument	vs all other cells	Smp_343180		Platyhelminthes	2.77704	7.62082	0.00150855	42.5468	2
Body tegument	vs all other cells	Smp_203950	Retinol dehydrogenase 12	cellular organisms	4.32673	9.54885	0.00152474	70.5618	2
Body tegument	vs all other cells	Smp_080100	Putative synaptophysin/synaptoporin	Metazoa	3.49113	8.76927	0.00152643	61.4232	2
Body tegument	vs all other cells	Smp_061480	Putative ubiquitin-protein ligase BRE1	Platyhelminthes	3.08592	8.02774	0.00155253	50.1124	2
Body tegument	vs all other cells	Smp_137920	Putative chloride intracellular channel	Eukaryota	4.08156	10.2226	0.00160364	79.5506	2
Body tegument	vs all other cells	Smp_126760	DUF3437 domain-containing protein	Eukaryota	3.30928	9.28336	0.00163081	64.9438	2
Body tegument	vs all other cells	Smp_161750	Splicing factor 45	cellular organisms	2.79139	6.32108	0.00169919	22.397	2
Body tegument	vs all other cells	Smp_085240	Diacylglycerol pyrophosphate (Phosphatidic acid) phosphatase 1	cellular organisms	4.0983	9.98209	0.00169919	77.9026	2
Body tegument	vs all other cells	Smp_151420	Phospholipase	cellular organisms	3.73742	4.36725	0.00170563	10.1124	2
Body tegument	vs all other cells	Smp_310180	START domain-containing protein	cellular organisms	3.11137	8.5266	0.00170563	58.3521	2
Body tegument	vs all other cells	Smp_162230	Microtubule-associated protein	Platyhelminthes	2.72928	7.71463	0.00170563	40.9738	2
Body tegument	vs all other cells	Smp_010690	Arp2/3 complex 34 kDa subunit	cellular organisms	3.11415	6.91494	0.00170563	33.633	2
Body tegument	vs all other cells	Smp_174510	Dynein light chain	cellular organisms	5.42142	13.7438	0.00170894	96.1049	2
Body tegument	vs all other cells	Smp_327270	Estradiol 17-beta-dehydrogenase 12	cellular organisms	4.16627	7.46658	0.00170894	33.3333	2
Body tegument	vs all other cells	Smp_342550	Protein rolling stone	Platyhelminthes	3.10631	6.19474	0.00170894	26.367	2
Body tegument	vs all other cells	Smp_245980	C2H2-type domain-containing protein	cellular organisms	2.63852	6.30174	0.00173507	21.8727	2
Body tegument	vs all other cells	Smp_032640	thiamine diphosphokinase	cellular organisms	2.82237	7.41516	0.00173546	41.4232	2
Body tegument	vs all other cells	Smp_074140	Annexin	cellular organisms	3.67396	11.1767	0.00173546	86.6667	2
Body tegument	vs all other cells	Smp_337480	Protein kinase domain-containing protein	cellular organisms	2.66685	6.24784	0.00177851	21.0487	2
Body tegument	vs all other cells	Smp_244480	GLOBIN domain-containing protein	Digenea	3.62968	7.39214	0.00178074	30.8614	2
Body tegument	vs all other cells	Smp_246800	Aspartyl aminopeptidase	cellular organisms	2.90272	6.7892	0.00178658	30.412	2
Body tegument	vs all other cells	Smp_137020	Phosphatidylinositol transfer protein	cellular organisms	3.04579	8.31559	0.00178658	51.7603	2
Body tegument	vs all other cells	Smp_026280	GIT2	Digenea	2.77759	6.80795	0.00180653	29.9625	2
Body tegument	vs all other cells	Smp_072890	C2H2-type domain-containing protein	Bilateria	2.62647	7.03235	0.00180816	34.0824	2
Body tegument	vs all other cells	Smp_005160	Muscleblind-like protein	Eukaryota	2.58239	6.55103	0.00182218	25.6929	2
Body tegument	vs all other cells	Smp_069960	Ubiquitin carboxyl-terminal hydrolase	cellular organisms	3.26116	8.54884	0.00182376	58.427	2
Body tegument	vs all other cells	Smp_136540	DNAj-related	cellular organisms	4.18035	11.1972	0.00182522	88.4644	2
Body tegument	vs all other cells	Smp_058450	Protein phosphatase 1 regulatory inhibitor subunit 16a, putative	Metazoa	2.61722	7.12192	0.00186224	34.3071	2
Body tegument	vs all other cells	Smp_335630	Tetraspanin	cellular organisms	5.61565	12.3852	0.00189579	95.3558	2
Body tegument	vs all other cells	Smp_309980	Estradiol 17-beta-dehydrogenase 12	cellular organisms	3.20746	7.34014	0.00189579	33.9326	2
Body tegument	vs all other cells	Smp_139150	MFS domain-containing protein	cellular organisms	3.27022	5.6933	0.0019232	18.427	2
Body tegument	vs all other cells	Smp_159490	Polypeptide N-acetylgalactosaminyltransferase	cellular organisms	3.04354	5.11407	0.00194798	13.3333	2
Body tegument	vs all other cells	Smp_027040	Receptor expression-enhancing protein	cellular organisms	3.68237	9.1611	0.00199101	63.0712	2
Body tegument	vs all other cells	Smp_000200	Smr domain-containing protein	cellular organisms	2.8272	5.63281	0.00199152	18.1273	2
Body tegument	vs all other cells	Smp_151140	Serine/threonine kinase	cellular organisms	2.92214	8.36109	0.00200683	53.7828	2
Body tegument	vs all other cells	Smp_334770	Rho-GAP domain-containing protein	cellular organisms	2.65215	7.04759	0.00202716	34.3071	2
Body tegument	vs all other cells	Smp_070610	Mps one binder kinase activator-like 1 (Mob1 homolog 1) (Mob1)	cellular organisms	3.18435	8.22778	0.00203454	50.6367	2
Body tegument	vs all other cells	Smp_104110	Putative rho GTPase	cellular organisms	2.9142	8.47842	0.00205179	57.5281	2
Body tegument	vs all other cells	Smp_001780	MFS_1_like domain-containing protein	Bilateria	4.1892	3.51572	0.00207129	5.76779	2
Body tegument	vs all other cells	Smp_005190	non-specific serine/threonine protein kinase	cellular organisms	2.58768	7.18804	0.00210506	36.5543	2
Body tegument	vs all other cells	Smp_070380	Neutral sphingomyelinase	Platyhelminthes	2.61466	7.69438	0.00213067	37.8277	2
Body tegument	vs all other cells	Smp_129050	dynamin GTPase	cellular organisms	2.98445	7.9734	0.00213452	50.3371	2
Body tegument	vs all other cells	Smp_310770	Serine/threonine kinase	cellular organisms	3.42127	4.39223	0.00213902	10.5618	2
Body tegument	vs all other cells	Smp_086190	Putative progestin and adipoq receptor family member VI	Eukaryota	2.74089	6.49382	0.00213996	26.9663	2
Body tegument	vs all other cells	Smp_125780	Phosphatidylserine synthase	Eukaryota	2.49597	6.33663	0.00216342	22.0974	2
Body tegument	vs all other cells	Smp_315880	G_PROTEIN_RECEP_F1_2 domain-containing protein	Platyhelminthes	2.84754	5.51313	0.00216342	11.3109	2
Body tegument	vs all other cells	Smp_073490	Protein kinase	cellular organisms	4.13632	5.73098	0.00218419	20.1498	2
Body tegument	vs all other cells	Smp_214200	WH2 domain-containing protein	Schistosomatidae	2.59337	8.43185	0.00226932	56.7041	2
Body tegument	vs all other cells	Smp_026910	Lipase maturation factor	cellular organisms	2.694	7.60482	0.00227458	43.2959	2
Body tegument	vs all other cells	Smp_039180	Nuclear protein localization, putative	cellular organisms	2.44276	6.58516	0.00231469	28.0899	2
Body tegument	vs all other cells	Smp_181230	Phospholipid-transporting atpase	cellular organisms	2.73597	6.32553	0.00231707	24.4944	2
Body tegument	vs all other cells	Smp_051660	ODV-E66	Platyhelminthes	3.46194	10.113	0.00236866	77.5281	2
Body tegument	vs all other cells	Smp_137190	ferroxidase	cellular organisms	2.44242	6.58046	0.00236866	29.0637	2
Body tegument	vs all other cells	Smp_011660	calcium/calmodulin-dependent protein kinase	cellular organisms	2.48911	8.00143	0.00238321	42.7715	2
Body tegument	vs all other cells	Smp_242800	Putative neutral sphingomyelinase	cellular organisms	2.64588	6.16865	0.00239523	23.5206	2
Body tegument	vs all other cells	Smp_124240	Putative sodium/potassium-dependent atpase beta subunit; Sodium/potassium ATPase1 beta subunit	cellular organisms	3.11513	8.09409	0.0024019	40.1498	2
Body tegument	vs all other cells	Smp_334060	LTD domain-containing protein	Eumetazoa	2.45602	7.86479	0.00243041	46.0674	2
Body tegument	vs all other cells	Smp_081140	Dbl related	Opisthokonta	2.45951	7.47763	0.00254989	41.1236	2
Body tegument	vs all other cells	Smp_133370	Tetratricopeptide repeat protein 39B	cellular organisms	3.10496	6.95534	0.00255307	35.0562	2
Body tegument	vs all other cells	Smp_071150	Formin binding protein and related proteins	Opisthokonta	2.58427	8.23511	0.00256664	51.4607	2
Body tegument	vs all other cells	Smp_051090	Putative orf protein	cellular organisms	2.54204	6.78035	0.00258702	31.0861	2
Body tegument	vs all other cells	Smp_065890	CUE domain-containing protein	Opisthokonta	2.83746	8.43808	0.00258702	55.2809	2
Body tegument	vs all other cells	Smp_341180	GatA-binding transcription factor	Digenea	2.83603	7.40964	0.00258702	41.6479	2
Body tegument	vs all other cells	Smp_043570	MARVEL domain-containing protein	Lophotrochozoa	3.41111	4.30296	0.00261624	9.21348	2
Body tegument	vs all other cells	Smp_320410	Ovule protein	Schistosoma mansoni	3.81631	3.45409	0.00262184	5.99251	2
Body tegument	vs all other cells	Smp_074080	Mitogen-activated protein kinase	cellular organisms	2.92166	4.86993	0.00262214	11.4607	2
Body tegument	vs all other cells	Smp_152960	RabBD domain-containing protein	Eumetazoa	3.08709	6.74138	0.00263152	25.6929	2
Body tegument	vs all other cells	Smp_009760	14-3-3 protein homolog 1	cellular organisms	3.98096	12.582	0.0027043	95.6554	2
Body tegument	vs all other cells	Smp_300990	Aquaporin; Aquaporin; Putative aquaporin-3	cellular organisms	4.1259	7.84192	0.00271427	37.9026	2
Body tegument	vs all other cells	Smp_163710	MEG-6	Schistosoma	5.69366	15.5569	0.00274167	99.2509	2
Body tegument	vs all other cells	Smp_136240	Putative vesicle-associated membrane protein (Vamp)	Eukaryota	3.20625	9.96734	0.00277406	78.0524	2
Body tegument	vs all other cells	Smp_335040		Schistosoma mansoni	2.52497	6.22875	0.00280125	17.3034	2
Body tegument	vs all other cells	Smp_139720	Putative zinc transporter	cellular organisms	2.64995	8.32671	0.00281405	52.9588	2
Body tegument	vs all other cells	Smp_001100	Fibrillin-2-like	Eukaryota	3.07615	5.26738	0.0029188	12.5094	2
Body tegument	vs all other cells	Smp_244700	PH domain-containing protein	cellular organisms	2.3132	6.44826	0.00298748	22.5468	2
Body tegument	vs all other cells	Smp_079010	Camp-dependent protein kinase type II-alpha regulatory subunit, putative	cellular organisms	3.10065	10.4179	0.00298748	82.397	2
Body tegument	vs all other cells	Smp_340220	Putative choline/ethanolamine kinase	cellular organisms	2.74557	5.02301	0.00298748	13.2584	2
Body tegument	vs all other cells	Smp_175930	Elav (Embryonic lethal, abnormal vision,drosophila)-like protein	cellular organisms	2.31355	6.54537	0.00298748	22.6217	2
Body tegument	vs all other cells	Smp_140680	Endothelial differentiation-related factor 1	cellular organisms	3.0292	10.6946	0.00299502	83.2959	2
Body tegument	vs all other cells	Smp_198790	TATA-binding protein-associated phosphoprotein,putative	Eukaryota	3.18915	4.1528	0.00300157	8.91386	2
Body tegument	vs all other cells	Smp_141290	Innexin	cellular organisms	2.36402	6.59718	0.00303843	29.4382	2
Body tegument	vs all other cells	Smp_014780	Putative alpha-actinin	cellular organisms	2.63654	9.37741	0.00303843	69.9625	2
Body tegument	vs all other cells	Smp_317150	Dyp-type peroxidase	cellular organisms	3.03354	4.69162	0.00303843	11.6105	2
Body tegument	vs all other cells	Smp_013150	riboflavin kinase	cellular organisms	2.44776	6.97542	0.00303843	33.0337	2
Body tegument	vs all other cells	Smp_332980	Aquaporin-9	cellular organisms	3.9794	7.52727	0.00303843	35.2809	2
Body tegument	vs all other cells	Smp_245600	Anion exchange protein	cellular organisms	2.66442	5.1764	0.00307315	13.4831	2
Body tegument	vs all other cells	Smp_136150	Nalp (Nacht, leucine rich repeat and pyrin domain containing)-related	Lophotrochozoa	2.74058	5.49016	0.00308136	9.21348	2
Body tegument	vs all other cells	Smp_001040	Kinesin heavy chain	cellular organisms	2.81714	9.22394	0.00308136	63.7453	2
Body tegument	vs all other cells	Smp_104310	Rab11, putative	cellular organisms	2.36529	6.56416	0.0030875	25.9925	2
Body tegument	vs all other cells	Smp_131250	NDRG4 protein (S33 family)	cellular organisms	2.7657	9.37812	0.0031515	71.0112	2
Body tegument	vs all other cells	Smp_114435	GIY-YIG homing endonuclease	Bilateria	3.36805	3.93542	0.00319683	8.38951	2
Body tegument	vs all other cells	Smp_136530	Palmitoyltransferase	cellular organisms	2.50758	5.65383	0.00319683	18.6517	2
Body tegument	vs all other cells	Smp_049170	Putative camp-regulated phosphoprotein	Bilateria	2.979	9.78793	0.00320763	73.3333	2
Body tegument	vs all other cells	Smp_045610	Rho GDP-dissociation inhibitor-related	cellular organisms	2.46787	8.22176	0.00320763	51.0861	2
Body tegument	vs all other cells	Smp_344980	Myotubularin-related protein 13	cellular organisms	2.3115	6.71543	0.00323605	28.1648	2
Body tegument	vs all other cells	Smp_146060	Putative tuberin	Eukaryota	2.40493	8.36676	0.0032527	54.382	2
Body tegument	vs all other cells	Smp_057650	IST1 homolog	Eukaryota	3.09856	10.6766	0.00326726	84.4944	2
Body tegument	vs all other cells	Smp_025370	Putative lipopolysaccharide-induced transcription factor regulating tumor necrosis factor alpha	Eukaryota	3.9162	11.0598	0.00341067	79.176	2
Body tegument	vs all other cells	Smp_082360	SH3 domain-containing protein	Digenea	2.83563	9.13899	0.00341528	66.6667	2
Body tegument	vs all other cells	Smp_241420	Protein kinase C	cellular organisms	2.28854	7.50451	0.00341591	33.2584	2
Body tegument	vs all other cells	Smp_131050	Putative camp-dependent protein kinase type II regulatory subunit	cellular organisms	2.49797	5.76041	0.0034447	15.3558	2
Body tegument	vs all other cells	Smp_341620	FERM domain-containing protein	Eukaryota	2.43912	8.91815	0.00344667	62.6217	2
Body tegument	vs all other cells	Smp_026510	Protein kinase	cellular organisms	2.43575	7.94854	0.00348182	44.3446	2
Body tegument	vs all other cells	Smp_153870	Protein kinase	cellular organisms	2.21823	6.80963	0.00351904	30.4869	2
Body tegument	vs all other cells	Smp_074570	Sporozoite surface protein 2-like	Schistosomatidae	3.01066	11.3265	0.00351904	85.0187	2
Body tegument	vs all other cells	Smp_071020	Choline/ethanolaminephosphotransferase 1	cellular organisms	2.53196	8.61529	0.00353629	57.0037	2
Body tegument	vs all other cells	Smp_072190	Putative sm29; Sm29	Bilateria	3.13094	7.8524	0.00364964	35.6554	2
Body tegument	vs all other cells	Smp_019980	Putative vacuole membrane protein	cellular organisms	2.31022	7.31361	0.00367004	38.8015	2
Body tegument	vs all other cells	Smp_000230	Zinc finger protein	Platyhelminthes	2.24446	6.95932	0.00367004	32.809	2
Body tegument	vs all other cells	Smp_242860		Eukaryota	2.57102	7.17966	0.00367004	35.2809	2
Body tegument	vs all other cells	Smp_196040	Putative shc transforming protein	Opisthokonta	2.9017	8.43685	0.00374747	56.4045	2
Body tegument	vs all other cells	Smp_130600	RBR-type E3 ubiquitin transferase	cellular organisms	2.4286	8.57872	0.00375113	56.03	2
Body tegument	vs all other cells	Smp_324270		Platyhelminthes	3.42485	8.17791	0.00377399	38.8015	2
Body tegument	vs all other cells	Smp_066760	Putative merlin/moesin/ezrin/radixin	cellular organisms	3.64453	10.6215	0.0037912	88.1648	2
Body tegument	vs all other cells	Smp_145360	Mitochondria-eating protein	Eumetazoa	2.22691	7.61261	0.00380355	41.4981	2
Body tegument	vs all other cells	Smp_210800	Putative z-protein (S1r protein)	Eukaryota	5.16898	2.99241	0.00381065	5.54307	2
Body tegument	vs all other cells	Smp_347230	Transposase	Schistosoma mansoni	5.75188	4.48751	0.00389306	11.0861	2
Body tegument	vs all other cells	Smp_044520	Putative vmac	Platyhelminthes	2.58975	6.78667	0.00390615	29.2135	2
Body tegument	vs all other cells	Smp_316490	Annexin	cellular organisms	2.57625	9.91809	0.00396188	66.4419	2
Body tegument	vs all other cells	Smp_144210	Putative death associated protein kinase	Eukaryota	2.50941	6.37716	0.00397768	18.7266	2
Body tegument	vs all other cells	Smp_303300	Immediate early response 3-interacting protein 1	Eukaryota	2.78069	8.03782	0.00397768	48.9888	2
Body tegument	vs all other cells	Smp_017710	Putative rab	Bilateria	2.56119	7.30082	0.0041034	35.9551	2
Body tegument	vs all other cells	Smp_123030	Putative centaurin alpha	Eukaryota	3.23314	6.41006	0.00413099	28.3895	2
Body tegument	vs all other cells	Smp_340410	SMP-LTD domain-containing protein	Eukaryota	2.48597	6.92059	0.004178	33.1835	2
Body tegument	vs all other cells	Smp_213700	Alpha N-terminal protein methyltransferase 1	cellular organisms	2.24096	5.86027	0.00426671	18.8015	2
Body tegument	vs all other cells	Smp_032150	Neuroendocrine differentiation factor, putative	cellular organisms	2.39065	7.54104	0.00435578	40.8989	2
Body tegument	vs all other cells	Smp_139070	3bp-1 related rhogap	Eukaryota	2.44154	7.35447	0.00440565	35.0562	2
Body tegument	vs all other cells	Smp_161110	Putative fh1/fh2 domains-containing protein (Formin homolog overexpressed in spleen) (Fhos)	Eukaryota	2.34923	7.87596	0.00440961	46.4419	2
Body tegument	vs all other cells	Smp_194680	R3H-assoc domain-containing protein	Platyhelminthes	2.36417	7.54626	0.00442772	40.0749	2
Body tegument	vs all other cells	Smp_146100	Exocyst complex component	Eukaryota	2.55519	7.11844	0.00445931	36.3296	2
Body tegument	vs all other cells	Smp_133420	Serine/threonine kinase	cellular organisms	2.48891	7.94277	0.00445931	43.6704	2
Body tegument	vs all other cells	Smp_244920	Protein kinase domain-containing protein	Schistosomatidae	2.31992	5.5491	0.00445931	12.5094	2
Body tegument	vs all other cells	Smp_344530	Centrosomal protein of 162 kDa	Digenea	2.24095	5.73844	0.00457855	16.1049	2
Body tegument	vs all other cells	Smp_020370	Reticulon-like protein	cellular organisms	3.05107	10.7748	0.00458708	84.7191	2
Body tegument	vs all other cells	Smp_145800	U3 small nucleolar ribonucleoprotein protein imp4, putative	cellular organisms	2.27907	6.24807	0.00459336	24.3446	2
Body tegument	vs all other cells	Smp_176720	Lipoma hmgic fusion partner-like protein 4	Metazoa	2.6474	4.89422	0.00460728	11.4607	2
Body tegument	vs all other cells	Smp_132240	Anillin domain-containing protein	Metazoa	2.48542	5.17446	0.00465361	14.6816	2
Body tegument	vs all other cells	Smp_175640	POU domain protein	Digenea	2.46219	6.99748	0.00470397	35.1311	2
Body tegument	vs all other cells	Smp_061680	RUN domain-containing protein	Bilateria	2.1872	7.9063	0.00470712	43.3708	2
Body tegument	vs all other cells	Smp_148290	ZZ-type domain-containing protein	Digenea	2.7003	4.77395	0.0047079	8.91386	2
Body tegument	vs all other cells	Smp_179490	Bestrophin homolog	Eukaryota	2.6327	4.61278	0.00479629	10.2622	2
Body tegument	vs all other cells	Smp_308110	TROVE domain-containing protein	cellular organisms	2.17452	7.37004	0.00480694	36.3296	2
Body tegument	vs all other cells	Smp_011960	Inositol-pentakisphosphate 2-kinase	Eukaryota	2.09789	6.47682	0.00483885	20	2
Body tegument	vs all other cells	Smp_163720	Putative endophilin B1	Opisthokonta	3.33155	9.63293	0.00485772	69.7378	2
Body tegument	vs all other cells	Smp_301620	14-3-3 protein, putative	cellular organisms	2.90476	10.8894	0.00490223	82.8464	2
Body tegument	vs all other cells	Smp_130520	Prominin (Prom) protein, putative	Eumetazoa	2.46639	8.6366	0.00490223	56.4794	2
Body tegument	vs all other cells	Smp_169470	Rab-18, putative	cellular organisms	2.09873	7.45248	0.00494258	37.8277	2
Body tegument	vs all other cells	Smp_332380	ZP domain-containing protein	Platyhelminthes	2.91711	4.02908	0.00494258	7.79026	2
Body tegument	vs all other cells	Smp_157350	Protein kinase	cellular organisms	2.11553	6.74846	0.00498309	27.8652	2
Body tegument	vs all other cells	Smp_322820	LIM zinc-binding domain-containing protein	cellular organisms	2.40713	9.80304	0.00502108	72.4345	2
Body tegument	vs all other cells	Smp_350260		Possible contamination or HGT	2.10466	6.92742	0.00504501	18.1273	2
Body tegument	vs all other cells	Smp_333680	DDHD domain-containing protein	cellular organisms	2.09891	6.60517	0.00514719	25.0187	2
Body tegument	vs all other cells	Smp_067000	Protein kinase domain-containing protein	Digenea	2.17752	8.51825	0.00517715	54.382	2
Body tegument	vs all other cells	Smp_176650	GATA zinc finger domain-containing protein 14-like	Schistosomatidae	2.15148	6.42651	0.00520877	24.6442	2
Body tegument	vs all other cells	Smp_000130	Hormone-sensitive lipase (S09 family)	cellular organisms	2.22126	8.62916	0.00520877	59.0262	2
Body tegument	vs all other cells	Smp_341210	PID domain-containing protein	Digenea	2.85191	4.74227	0.00520877	10.9363	2
Body tegument	vs all other cells	Smp_004200	DUF862 domain-containing protein	Eukaryota	2.20235	6.06268	0.00521645	21.4981	2
Body tegument	vs all other cells	Smp_138290	Protein kinase domain-containing protein	Bilateria	2.6146	6.68657	0.00521945	29.4382	2
Body tegument	vs all other cells	Smp_342890		Digenea	3.91028	5.95652	0.00524331	14.8315	2
Body tegument	vs all other cells	Smp_038330	ditrans,polycis-polyprenyl diphosphate synthase	Eukaryota	2.11785	6.63976	0.00526634	28.6142	2
Body tegument	vs all other cells	Smp_308100	TROVE domain-containing protein	cellular organisms	2.16611	7.04987	0.00538775	30.3371	2
Body tegument	vs all other cells	Smp_138210	SHSP domain-containing protein	Digenea	2.62985	8.85586	0.00546416	61.3483	2
Body tegument	vs all other cells	Smp_212830	GATOR complex protein NPRL3	Eukaryota	2.77519	5.76218	0.00552935	18.5019	2
Body tegument	vs all other cells	Smp_305100	DUF4042 domain-containing protein	Eumetazoa	2.50642	5.21864	0.0056084	13.633	2
Body tegument	vs all other cells	Smp_157230	Putative udp-galactose transporter	cellular organisms	2.4736	6.37134	0.0056084	25.5431	2
Body tegument	vs all other cells	Smp_155020	Heat shock protein 70 (Hsp70)-interacting protein, putative	Eukaryota	2.17104	6.55818	0.00581717	27.7154	2
Body tegument	vs all other cells	Smp_144550	Chromobox protein-related (Chromobox 1) (Heterochromatin 1)	cellular organisms	2.18458	5.73418	0.00583222	18.1273	2
Body tegument	vs all other cells	Smp_312770	Ras family protein	cellular organisms	2.55858	9.01171	0.00584629	62.3221	2
Body tegument	vs all other cells	Smp_103200	Putative atp synthase subunit d	cellular organisms	2.59226	8.84119	0.00597857	59.6255	2
Body tegument	vs all other cells	Smp_000980	Putative high mobility group B2 protein	cellular organisms	2.53858	9.94808	0.00600686	74.9813	2
Body tegument	vs all other cells	Smp_075500	Neutral sphingomyelinase	Platyhelminthes	2.35096	9.68608	0.00605462	69.5131	2
Body tegument	vs all other cells	Smp_006720	Putative synaptobrevin	Eukaryota	2.0819	7.10851	0.00605521	34.2322	2
Body tegument	vs all other cells	Smp_154340	Putative nuclear factor Y transcription factor subunit B homolog	cellular organisms	2.51634	7.7949	0.00622065	43.8951	2
Body tegument	vs all other cells	Smp_063070	Putative rabb and C	cellular organisms	2.29723	8.51739	0.00622065	54.9813	2
Body tegument	vs all other cells	Smp_211150	ATP-dependent RNA helicase, putative	cellular organisms	2.31341	6.51687	0.00630151	25.6929	2
Body tegument	vs all other cells	Smp_089220	Regulator of microtubule dynamics protein 1	cellular organisms	2.22902	7.72311	0.00630151	42.397	2
Body tegument	vs all other cells	Smp_044680	HTH La-type RNA-binding domain-containing protein	Platyhelminthes	2.16339	7.41767	0.00630151	38.3521	2
Body tegument	vs all other cells	Smp_214380	CCDC66 domain-containing protein	Schistosomatidae	4.02302	3.63386	0.00633977	7.79026	2
Body tegument	vs all other cells	Smp_126750	Transmembrane protein 86A, putative	cellular organisms	2.86496	9.73219	0.0064174	70.6367	2
Body tegument	vs all other cells	Smp_345340	ATP synthase mitochondrial F1 complex assembly factor 2	cellular organisms	2.76619	6.56979	0.00654333	25.3184	2
Body tegument	vs all other cells	Smp_129250	Retinaldehyde binding protein-related	cellular organisms	2.87292	5.12798	0.00672376	11.985	2
Body tegument	vs all other cells	Smp_073070	Palmitoyltransferase	cellular organisms	2.27272	6.81694	0.006753	25.9925	2
Body tegument	vs all other cells	Smp_161650	MKRN2 opposite strand protein	Platyhelminthes	2.69629	3.76779	0.0067832	6.51685	2
Body tegument	vs all other cells	Smp_076540	Dynein regulatory complex subunit 3	Eukaryota	2.80704	6.26894	0.00690681	23.4457	2
Body tegument	vs all other cells	Smp_300500	Coiled-coil domain-containing protein 110	Platyhelminthes	3.00381	3.33916	0.00701276	5.24345	2
Body tegument	vs all other cells	Smp_332290	Protein kinase domain-containing protein	cellular organisms	2.76866	3.53713	0.00707551	5.8427	2
Body tegument	vs all other cells	Smp_000990	Exocyst complex component 1	Eukaryota	2.07867	8.35843	0.00707551	54.7566	2
Body tegument	vs all other cells	Smp_043030	Hexokinase	cellular organisms	2.82576	11.6047	0.00724818	93.1086	2
Body tegument	vs all other cells	Smp_147070	Putative amino acid transporter	cellular organisms	2.0616	5.6427	0.00726899	13.4831	2
Body tegument	vs all other cells	Smp_200190	Dynein light chain	cellular organisms	2.36562	9.71522	0.00758508	53.5581	2
Body tegument	vs all other cells	Smp_039820	Cysteine protease	Eukaryota	1.9508	7.61118	0.0077144	38.0524	2
Body tegument	vs all other cells	Smp_034090	BTB domain-containing protein	Platyhelminthes	1.97417	6.19029	0.00775339	20.5993	2
Body tegument	vs all other cells	Smp_034680	Chitin-binding type-2 domain-containing protein	Schistosomatidae	3.47017	3.3545	0.00780187	5.16854	2
Body tegument	vs all other cells	Smp_212300	PDZ domain-containing protein	Platyhelminthes	2.26399	8.46268	0.00780187	54.6816	2
Body tegument	vs all other cells	Smp_136160	P53 domain-containing protein	Eumetazoa	2.44657	4.29981	0.00786953	8.31461	2
Body tegument	vs all other cells	Smp_163580	Rab6, putative	cellular organisms	1.95876	7.42191	0.00787328	40.0749	2
Body tegument	vs all other cells	Smp_055900	Leptin receptor overlapping transcript-like 1	cellular organisms	2.6208	10.1806	0.00818011	74.0824	2
Body tegument	vs all other cells	Smp_024800	Putative n6-DNA-methyltransferase	cellular organisms	2.06384	5.4325	0.00826063	14.9064	2
Body tegument	vs all other cells	Smp_140810	Pyroglutamyl-peptidase I (C15 family)	cellular organisms	2.05774	5.43223	0.00833348	15.5056	2
Body tegument	vs all other cells	Smp_194800	SPRY domain containing protein	cellular organisms	2.11977	5.92468	0.00833683	19.4757	2
Body tegument	vs all other cells	Smp_333810	6-phosphogluconate dehydrogenase, decarboxylating	cellular organisms	2.2318	9.09999	0.00836249	65.4682	2
Body tegument	vs all other cells	Smp_041630	Protein-tyrosine-phosphatase	Platyhelminthes	2.10431	8.23316	0.00836249	49.4382	2
Body tegument	vs all other cells	Smp_098840	phosphorylase kinase	cellular organisms	1.99971	5.88189	0.00838716	19.7753	2
Body tegument	vs all other cells	Smp_038340	Palmitoyltransferase	cellular organisms	1.90294	6.38415	0.00841029	24.0449	2
Body tegument	vs all other cells	Smp_031050	BSD domain-containing protein	Bilateria	1.95229	8.17809	0.00842825	49.3633	2
Body tegument	vs all other cells	Smp_158360	DnaJ_C domain-containing protein	Digenea	2.83357	3.33209	0.00853559	5.69288	2
Body tegument	vs all other cells	Smp_105100	Ribonuclease, putative	Metazoa	2.10777	9.02442	0.00863254	62.8464	2
Body tegument	vs all other cells	Smp_030150	Putative homer	Opisthokonta	2.18804	5.65032	0.00863254	17.9775	2
Body tegument	vs all other cells	Smp_168930	Putative golgin-84	Metazoa	2.13569	5.06516	0.00877984	11.7603	2
Body tegument	vs all other cells	Smp_148770	ribose-5-phosphate isomerase	cellular organisms	1.92426	8.05496	0.00890511	45.0187	2
Body tegument	vs all other cells	Smp_087620	Putative programmed cell death 6-interacting protein	Eukaryota	2.24982	8.91173	0.00894294	63.1461	2
Body tegument	vs all other cells	Smp_212350	Fork-head domain-containing protein	cellular organisms	2.02926	8.54683	0.00897621	54.2322	2
Body tegument	vs all other cells	Smp_013300	Protein YIPF	cellular organisms	2.16485	8.2518	0.0090836	52.3596	2
Body tegument	vs all other cells	Smp_131460	Bestrophin homolog	Eukaryota	2.02237	5.42204	0.00914452	15.5056	2
Body tegument	vs all other cells	Smp_155560	Serpin, putative	cellular organisms	2.16248	9.62795	0.00917151	72.0599	2
Body tegument	vs all other cells	Smp_099930	Putative f-box and wd40 domain protein	Eukaryota	2.3808	8.39852	0.00919082	54.9064	2
Body tegument	vs all other cells	Smp_341470	PA domain-containing protein	cellular organisms	2.10719	6.05704	0.00919097	22.6217	2
Body tegument	vs all other cells	Smp_079000	Vacuolar assembly/sorting protein D1D2-like protein	cellular organisms	2.07775	8.62375	0.00920833	57.7528	2
Body tegument	vs all other cells	Smp_204390		Schistosomatidae	2.47578	4.80677	0.00923106	11.3858	2
Body tegument	vs all other cells	Smp_132200	Putative shoc2	Metazoa	2.34702	7.02539	0.00924788	32.5843	2
Body tegument	vs all other cells	Smp_140120	YTH domain-containing protein	Eukaryota	2.12712	7.10649	0.00924788	33.4082	2
Body tegument	vs all other cells	Smp_059290	Putative dual-specificity phosphatase	cellular organisms	1.87162	6.96449	0.00924788	25.9925	2
Body tegument	vs all other cells	Smp_340150	ABC transporter	Platyhelminthes	2.31122	8.4651	0.00937899	54.0075	2
Body tegument	vs all other cells	Smp_149960	Autophagy-related protein 9	Eukaryota	2.12892	5.96402	0.00960843	20.3745	2
Body tegument	vs all other cells	Smp_123620	C85 protease (C85 family)	cellular organisms	1.94196	7.78058	0.00966812	45.0187	2
Body tegument	vs all other cells	Smp_163180	Ecdysoneless homolog (Drosophila)	cellular organisms	2.31864	5.55681	0.00971953	18.7266	2
Body tegument	vs all other cells	Smp_335990	UBB protein	cellular organisms	2.7883	12.6751	0.00990839	95.0562	2
Body tegument	vs all other cells	Smp_099850	Putative divalent metal transporter DMT1B	cellular organisms	1.966	6.73279	0.0100921	30.7865	2
Body tegument	vs all other cells	Smp_191210	CAP-Gly domain-containing protein	Eukaryota	1.8727	5.98835	0.010112	17.5281	2
Body tegument	vs all other cells	Smp_247920	Rho-GAP domain-containing protein	Eukaryota	2.0779	5.69207	0.0101588	15.8801	2
Body tegument	vs all other cells	Smp_074710	DUF4206 domain-containing protein	Eukaryota	2.50957	3.70362	0.0102207	5.01873	2
Body tegument	vs all other cells	Smp_212250	Ankyrin repeat-containing, putative	cellular organisms	2.12656	4.88651	0.0103173	11.0861	2
Body tegument	vs all other cells	Smp_267080	16 kDa calcium-binding protein	Eukaryota	3.97221	3.67883	0.0103173	7.41573	2
Body tegument	vs all other cells	Smp_135460	Putative thymidylate synthase	Digenea	1.85018	6.13392	0.0103973	19.9251	2
Body tegument	vs all other cells	Smp_174110	ANK_REP_REGION domain-containing protein	Opisthokonta	2.42048	4.35699	0.0105495	8.08989	2
Body tegument	vs all other cells	Smp_334000	RUN domain-containing protein	Eukaryota	2.05929	6.70008	0.0106205	27.191	2
Body tegument	vs all other cells	Smp_032120	Ribonuclease P	Eukaryota	2.01558	5.38872	0.0106472	14.0075	2
Body tegument	vs all other cells	Smp_349020		cellular organisms	2.58868	5.22469	0.0106472	15.1311	2
Body tegument	vs all other cells	Smp_346150	Ras-related protein Rab-10	cellular organisms	1.80627	6.52625	0.0106472	23.5206	2
Body tegument	vs all other cells	Smp_041430	14-3-3 protein, putative	cellular organisms	2.36869	7.94433	0.0106789	43.8202	2
Body tegument	vs all other cells	Smp_210780	Putative vacuolar protein sorting 26, vps26	cellular organisms	2.11004	9.2633	0.0107302	66.7416	2
Body tegument	vs all other cells	Smp_086060	Curli production assembly/transport component CsgE	Platyhelminthes	2.14484	6.6996	0.0107684	30.3371	2
Body tegument	vs all other cells	Smp_171610	Dual specificity serine/threonine tyrosine kinase	cellular organisms	2.21335	4.8304	0.0108306	10.9363	2
Body tegument	vs all other cells	Smp_002600	Lysosomal Pro-Xaa carboxypeptidase (S28 family)	cellular organisms	2.12062	6.31704	0.0109372	18.3521	2
Body tegument	vs all other cells	Smp_067810	non-specific serine/threonine protein kinase	cellular organisms	1.90674	8.6823	0.0112865	58.5768	2
Body tegument	vs all other cells	Smp_129260	Poly	cellular organisms	2.20162	5.01219	0.0113776	12.6592	2
Body tegument	vs all other cells	Smp_028490	1-acyl-sn-glycerol-3-phosphate acyltransferase epsilon	cellular organisms	2.30574	4.06844	0.0114781	6.59176	2
Body tegument	vs all other cells	Smp_036990		cellular organisms	2.18167	9.78082	0.0115139	73.5581	2
Body tegument	vs all other cells	Smp_201060	Probable dynein light chain	cellular organisms	2.18072	10.6335	0.0116643	33.7828	2
Body tegument	vs all other cells	Smp_164210	Synaptosomal-associated protein	cellular organisms	2.0349	7.92405	0.0116807	46.5169	2
Body tegument	vs all other cells	Smp_000040	Kinesin light chain	Opisthokonta	1.89084	7.64911	0.0116807	42.2472	2
Body tegument	vs all other cells	Smp_345970	BHLH domain-containing protein	Opisthokonta	1.78153	6.55631	0.0116807	25.0936	2
Body tegument	vs all other cells	Smp_332370	Tyrosine-protein kinase	cellular organisms	2.12618	4.609	0.0116807	9.81273	2
Body tegument	vs all other cells	Smp_136640	Putative programmed cell death protein	cellular organisms	1.81032	6.99921	0.0119596	30.0375	2
Body tegument	vs all other cells	Smp_154600	Carboxylic ester hydrolase	cellular organisms	2.08957	6.69915	0.0120515	27.9401	2
Body tegument	vs all other cells	Smp_340230	Snf7-like protein (Bc-2) (Putative breast adenocarcinoma marker)	cellular organisms	2.26603	10.5718	0.0122795	82.0974	2
Body tegument	vs all other cells	Smp_021220	Ig-like domain-containing protein	Lophotrochozoa	2.04227	9.52148	0.0126079	68.2397	2
Body tegument	vs all other cells	Smp_346770	Homeobox protein 2-like	Schistosomatidae	1.97071	5.17117	0.0126406	12.0599	2
Body tegument	vs all other cells	Smp_334180	Voltage-gated hydrogen channel 1	Eumetazoa	1.79026	6.62629	0.0126587	20.1498	2
Body tegument	vs all other cells	Smp_179930	Syntaxin, putative	cellular organisms	2.06301	7.81302	0.0128309	45.9176	2
Body tegument	vs all other cells	Smp_029160	Putative ribonuclease p/mrp subunit	cellular organisms	1.92505	7.38757	0.012933	38.8764	2
Body tegument	vs all other cells	Smp_042030	Putative vesicle transport protein SEC20	Opisthokonta	2.07421	7.23841	0.0129349	37.0787	2
Body tegument	vs all other cells	Smp_347990	Endonuclease	cellular organisms	2.00101	8.43743	0.0129606	54.6816	2
Body tegument	vs all other cells	Smp_214040	Glycoprotein endo-alpha-1,2-mannosidase-like	cellular organisms	2.87536	3.39137	0.0129606	5.16854	2
Body tegument	vs all other cells	Smp_049150	Aspartate aminotransferase	cellular organisms	2.08756	5.04966	0.0129821	12.0599	2
Body tegument	vs all other cells	Smp_307800	Non-specific serine/threonine protein kinase	Digenea	2.1814	9.43379	0.0131778	61.4232	2
Body tegument	vs all other cells	Smp_055870	IMP25 protein; IMP25 protein; IMP25 protein; Synaptobrevin, putative; Synaptobrevin, putative	cellular organisms	2.2001	8.62791	0.0134115	57.603	2
Body tegument	vs all other cells	Smp_163420		cellular organisms	1.80346	7.39758	0.0134416	38.7266	2
Body tegument	vs all other cells	Smp_068060	Serine/threonine kinase	cellular organisms	1.72429	7.61254	0.0134416	39.7753	2
Body tegument	vs all other cells	Smp_309355	Trafficking protein particle complex subunit	Eukaryota	1.76094	7.30694	0.0135576	36.1049	2
Body tegument	vs all other cells	Smp_309590	Guanylate kinase-like domain-containing protein	cellular organisms	1.73762	7.73035	0.0135872	43.0712	2
Body tegument	vs all other cells	Smp_266750	Serine/threonine-protein kinase DDB_G0282963	Schistosomatidae	1.76329	7.31108	0.0136472	35.206	2
Body tegument	vs all other cells	Smp_168550	Steroid dehydrogenase, putative	cellular organisms	3.4419	3.37717	0.0137971	6.44195	2
Body tegument	vs all other cells	Smp_139520	Eps8-related protein	Eumetazoa	2.75344	5.0356	0.0138358	14.3071	2
Body tegument	vs all other cells	Smp_133050	DZANK-type domain-containing protein	cellular organisms	1.75228	6.8423	0.0140812	29.8127	2
Body tegument	vs all other cells	Smp_245830	UDENN domain-containing protein	cellular organisms	1.73208	6.10131	0.0140878	19.7753	2
Body tegument	vs all other cells	Smp_194240	SPRY domain-containing protein 7	Eukaryota	2.76655	3.57971	0.0146403	6.14232	2
Body tegument	vs all other cells	Smp_084940	Putative gtp-binding protein rit	cellular organisms	1.68009	6.60055	0.01473	25.0936	2
Body tegument	vs all other cells	Smp_198920	Ribonuclease P protein subunit p29	Eukaryota	2.28224	3.93859	0.0148245	6.59176	2
Body tegument	vs all other cells	Smp_090240	Putative jnk/sapk-associated protein	Eukaryota	1.74987	8.27461	0.0148654	47.1161	2
Body tegument	vs all other cells	Smp_046360	Putative zinc finger protein	Digenea	1.81264	7.85372	0.0152173	42.9213	2
Body tegument	vs all other cells	Smp_161530	Myocyte-specific enhancer factor 2a, putative	cellular organisms	1.73968	7.77404	0.0152404	42.0225	2
Body tegument	vs all other cells	Smp_171640	Epidermal growth factor receptor substrate 15-like 1	cellular organisms	2.05121	7.32292	0.0153659	31.161	2
Body tegument	vs all other cells	Smp_020450	UBX domain-containing protein	Eukaryota	1.67324	6.69484	0.0153903	28.015	2
Body tegument	vs all other cells	Smp_312150	DUF4210 domain-containing protein	Eukaryota	1.71468	7.33772	0.0156376	35.8801	2
Body tegument	vs all other cells	Smp_010930	Putative heat shock protein 70 (Hsp70)-interacting protein	cellular organisms	1.75974	8.22578	0.0157422	50.4869	2
Body tegument	vs all other cells	Smp_016920	RING-type domain-containing protein	cellular organisms	1.87754	5.12365	0.0157458	12.0599	2
Body tegument	vs all other cells	Smp_026560	Calmodulin	cellular organisms	2.01091	10.6322	0.0157668	84.0449	2
Body tegument	vs all other cells	Smp_172250	Putative inositol 5-phosphatase	Digenea	2.36618	5.65318	0.0157904	14.1573	2
Body tegument	vs all other cells	Smp_185420	DDE_Tnp_1_7 domain-containing protein	Possible contamination or HGT	1.87257	5.26752	0.0160964	12.3596	2
Body tegument	vs all other cells	Smp_011000	Lipase	cellular organisms	2.30734	3.9019	0.0161896	7.19101	2
Body tegument	vs all other cells	Smp_004350	Ubiquitin-conjugating enzyme E2 l, putative	cellular organisms	1.72538	6.4599	0.0163614	25.6929	2
Body tegument	vs all other cells	Smp_094420	Rab GDP dissociation inhibitor	cellular organisms	1.99523	8.08308	0.016468	50.1124	2
Body tegument	vs all other cells	Smp_317420	Filamin-related	cellular organisms	1.94601	6.21365	0.0166431	21.4981	2
Body tegument	vs all other cells	Smp_072100	Ccr4-not transcription complex, putative	Eukaryota	2.46382	8.26649	0.0166978	41.9476	2
Body tegument	vs all other cells	Smp_075430	IRS-type PTB domain-containing protein	Digenea	1.93174	6.47437	0.0167313	18.8764	2
Body tegument	vs all other cells	Smp_311440	DUF2508 family protein	Schistosomatidae	1.63339	6.84946	0.0169732	30.6367	2
Body tegument	vs all other cells	Smp_330620	V-type proton ATPase subunit	Eukaryota	1.77969	8.93887	0.0169732	59.5506	2
Body tegument	vs all other cells	Smp_157000	Ground-like domain-containing protein	Protostomia	1.93776	7.60045	0.0169732	40.0749	2
Body tegument	vs all other cells	Smp_126170	FYVE-type domain-containing protein	Metazoa	1.74138	7.41187	0.017043	34.9813	2
Body tegument	vs all other cells	Smp_204070	G protein gamma domain-containing protein	Eumetazoa	1.7016	6.75257	0.017043	25.2434	2
Body tegument	vs all other cells	Smp_213760	Transcriptional repressor NF-X1	Eukaryota	1.99511	5.02995	0.0170435	12.9588	2
Body tegument	vs all other cells	Smp_342160	Protein kinase domain-containing protein	cellular organisms	1.64626	7.35246	0.0172565	36.7041	2
Body tegument	vs all other cells	Smp_350370		Possible contamination or HGT	1.8894	6.60147	0.0173572	15.0562	2
Body tegument	vs all other cells	Smp_140510	Putative transmembrane protein 56	Eukaryota	2.13157	5.54861	0.0175298	16.779	2
Body tegument	vs all other cells	Smp_194610	Serine/threonine kinase	cellular organisms	1.72664	8.40849	0.0178143	49.2884	2
Body tegument	vs all other cells	Smp_142650	PDZ domain-containing protein	Opisthokonta	1.6318	7.15106	0.0179545	33.8577	2
Body tegument	vs all other cells	Smp_032060	RRM domain-containing protein	cellular organisms	1.84869	8.4423	0.0179594	51.5356	2
Body tegument	vs all other cells	Smp_347070	Serine/threonine kinase	cellular organisms	2.31218	4.04209	0.0181221	6.74157	2
Body tegument	vs all other cells	Smp_152500	Putative cyclic-nucleotide-gated cation channel	cellular organisms	2.21289	3.76854	0.0182514	5.69288	2
Body tegument	vs all other cells	Smp_210740	Prolyl oligopeptidase (S09 family)	cellular organisms	1.64757	6.37416	0.0184252	22.9963	2
Body tegument	vs all other cells	Smp_163050	Isocitrate dehydrogenase	cellular organisms	2.06199	4.3585	0.018431	8.61423	2
Body tegument	vs all other cells	Smp_004910	Ras-related protein Rab-14	cellular organisms	1.75326	7.95348	0.0187256	47.1161	2
Body tegument	vs all other cells	Smp_014010	Adenylyl cyclase-associated protein	cellular organisms	1.70883	7.65564	0.0191378	41.0487	2
Body tegument	vs all other cells	Smp_302040	PDZ domain-containing protein	Eumetazoa	1.80476	7.54335	0.0194375	37.3783	2
Body tegument	vs all other cells	Smp_158320	Putative glypican	Bilateria	1.72504	7.15906	0.0197137	35.3558	2
Body tegument	vs all other cells	Smp_027450	Tubulin_3 domain-containing protein	Eukaryota	1.61459	6.19964	0.0197227	21.4981	2
Body tegument	vs all other cells	Smp_136480	Putative ccaat-box DNA binding protein subunit B	Schistosomatidae	1.76928	9.00112	0.0197227	57.5281	2
Body tegument	vs all other cells	Smp_018710	Putative wd-repeat protein	cellular organisms	1.68015	5.55662	0.019851	15.8052	2
Body tegument	vs all other cells	Smp_214050	guanylate kinase	cellular organisms	1.57831	7.05472	0.0202162	32.6592	2
Body tegument	vs all other cells	Smp_144840	Putative thioredoxin-like protein	cellular organisms	1.62669	5.99831	0.0205901	20.1498	2
Body tegument	vs all other cells	Smp_157710	Phosphoacetylglucosamine mutase	cellular organisms	1.63903	5.79888	0.0206383	17.8277	2
Body tegument	vs all other cells	Smp_344480	Cyclic nucleotide-binding domain-containing protein	cellular organisms	2.23534	3.73163	0.0209595	5.39326	2
Body tegument	vs all other cells	Smp_345380	Glycoprotein	Digenea	2.67394	3.3133	0.0211192	5.16854	2
Body tegument	vs all other cells	Smp_129110	Fanconi-associated nuclease	cellular organisms	2.01666	4.95839	0.0214074	11.7603	2
Body tegument	vs all other cells	Smp_136520	General transcription factor IIH subunit	cellular organisms	1.81756	4.83173	0.0214695	10.7865	2
Body tegument	vs all other cells	Smp_076530	Regulator of chromosome condensation, putative	cellular organisms	1.96355	6.16013	0.0216096	23.0712	2
Body tegument	vs all other cells	Smp_065610	Pyruvate kinase	cellular organisms	1.91623	9.99572	0.0216259	77.0787	2
Body tegument	vs all other cells	Smp_335300	Mitochondrial import inner membrane translocase subunit	Eukaryota	1.59859	7.50391	0.0216897	38.427	2
Body tegument	vs all other cells	Smp_076520	Organic solute transporter, putative	cellular organisms	1.83496	6.6374	0.0216897	29.2135	2
Body tegument	vs all other cells	Smp_157340	Putative rassf1	Opisthokonta	1.61436	6.81372	0.0217394	28.0899	2
Body tegument	vs all other cells	Smp_343750	C2H2-type domain-containing protein	Eukaryota	2.26454	4.12887	0.0217394	8.16479	2
Body tegument	vs all other cells	Smp_139800	Serine/threonine kinase	cellular organisms	1.65113	8.71986	0.0217897	51.0112	2
Body tegument	vs all other cells	Smp_196480	Small integral membrane protein 15	Eumetazoa	1.66632	5.42256	0.0218087	13.9326	2
Body tegument	vs all other cells	Smp_089870	Histone H2A	cellular organisms	1.75126	9.3076	0.0218326	64.6442	2
Body tegument	vs all other cells	Smp_052350	TRABID protein (C64 family)	Eukaryota	1.61787	8.08117	0.021978	48.0899	2
Body tegument	vs all other cells	Smp_061250	Mitochondrial carrier protein, putative	cellular organisms	1.55086	7.08047	0.021978	30.9363	2
Body tegument	vs all other cells	Smp_333420	BEN domain-containing protein	Platyhelminthes	1.63772	6.20009	0.021978	20.5993	2
Body tegument	vs all other cells	Smp_140540		Digenea	2.67177	5.18001	0.0220013	11.7603	2
Body tegument	vs all other cells	Smp_214060	Phosphoglycerate kinase	cellular organisms	1.73454	9.36296	0.0220013	67.3408	2
Body tegument	vs all other cells	Smp_031880	Basigin related; Basigin related; Ig domain-containing protein; Ig domain-containing protein; Ig domain-containing protein	Bilateria	1.72125	8.41541	0.0221813	53.5581	2
Body tegument	vs all other cells	Smp_200300	Autophagy-related protein 27	Digenea	1.9778	4.73094	0.0222228	10.7865	2
Body tegument	vs all other cells	Smp_056850	Golgi apparatus membrane protein TVP23 homolog	Eukaryota	1.61224	6.40447	0.0225263	25.0936	2
Body tegument	vs all other cells	Smp_015020	Sodium/potassium-transporting ATPase subunit alpha	cellular organisms	3.59251	4.68578	0.0225263	10.2622	2
Body tegument	vs all other cells	Smp_102960	Nebula, putative	Opisthokonta	1.58225	6.00438	0.0227176	19.7753	2
Body tegument	vs all other cells	Smp_349910	Vacuolar ATPase assembly integral membrane protein VMA21	Schistosomatidae	1.84724	7.47359	0.0232508	39.7004	2
Body tegument	vs all other cells	Smp_241580	Putative dachshund homolog	cellular organisms	1.88047	5.90937	0.0232604	20.1498	2
Body tegument	vs all other cells	Smp_092950	SUN domain-containing protein	cellular organisms	1.56629	7.36257	0.0233558	34.382	2
Body tegument	vs all other cells	Smp_315140		cellular organisms	2.58979	4.28633	0.023363	8.91386	2
Body tegument	vs all other cells	Smp_037540	Putative alpha-amylase	cellular organisms	2.04738	7.53022	0.0237602	39.1011	2
Body tegument	vs all other cells	Smp_050080	NAD dehydrogenase, putative	cellular organisms	1.69192	5.64759	0.0238872	16.1049	2
Body tegument	vs all other cells	Smp_089240	Alpha-1,6-mannosyl-glycoprotein 2-beta-N-acetylglucosaminyltransferase	Eukaryota	2.12321	5.08147	0.0238872	13.8577	2
Body tegument	vs all other cells	Smp_314280	Trafficking protein particle complex subunit 5	cellular organisms	1.785	4.67993	0.0241262	8.98876	2
Body tegument	vs all other cells	Smp_241410	Telomerase reverse transcriptase	cellular organisms	1.81122	4.75003	0.0241666	9.51311	2
Body tegument	vs all other cells	Smp_174880	Putative fog	Bilateria	1.90308	4.53663	0.0245538	6.89139	2
Body tegument	vs all other cells	Smp_336050	Integrin-alpha FG-GAP repeat-containing protein 2	Eukaryota	1.66438	6.34188	0.0245764	23.6704	2
Body tegument	vs all other cells	Smp_334030	SH2 domain-containing protein	Platyhelminthes	1.73228	9.31347	0.024626	63.0712	2
Body tegument	vs all other cells	Smp_153290	Putative cement protein 3B variant 3	Digenea	1.8187	7.46813	0.0254145	38.2772	2
Body tegument	vs all other cells	Smp_342020	Phosphodiesterase	cellular organisms	1.59551	5.56181	0.0254451	15.2809	2
Body tegument	vs all other cells	Smp_155700	Mannose-P-dolichol utilization defect 1 protein homolog	cellular organisms	1.61152	5.45412	0.0255867	14.1573	2
Body tegument	vs all other cells	Smp_013460	Secretory carrier-associated membrane protein	Eukaryota	1.5589	7.64197	0.0261728	41.0487	2
Body tegument	vs all other cells	Smp_021800	Prefoldin subunit 3	Eukaryota	1.69185	4.97712	0.0262337	10.7865	2
Body tegument	vs all other cells	Smp_013080	ATPase_AAA_core domain-containing protein	cellular organisms	1.75071	5.18104	0.0263925	8.31461	2
Body tegument	vs all other cells	Smp_314320	GST N-terminal domain-containing protein	cellular organisms	1.70792	5.95293	0.0263925	18.7266	2
Body tegument	vs all other cells	Smp_128530	JmjC domain-containing protein	Digenea	2.0609	5.27444	0.0265125	13.7079	2
Body tegument	vs all other cells	Smp_071630	Putative rab-2,4,14	cellular organisms	1.55686	7.61575	0.0265849	39.9251	2
Body tegument	vs all other cells	Smp_011030	Heme-binding protein 2	Digenea	1.64966	6.36	0.0270302	18.3521	2
Body tegument	vs all other cells	Smp_181000	Ubiquitin thioesterase OTU1	cellular organisms	1.67804	5.41328	0.0272636	14.0075	2
Body tegument	vs all other cells	Smp_169030	Putative aspartyl-tRNA synthetase	cellular organisms	2.08683	5.08361	0.0274063	12.5843	2
Body tegument	vs all other cells	Smp_067490	Programmed cell death protein, putative	cellular organisms	1.78627	9.85699	0.0280136	72.0599	2
Body tegument	vs all other cells	Smp_153490	GDP-mannose 4,6-dehydratase	cellular organisms	1.78866	5.28399	0.0292272	12.2846	2
Body tegument	vs all other cells	Smp_343120	Calcium-transporting ATPase	cellular organisms	1.65607	8.9808	0.0292296	56.7041	2
Body tegument	vs all other cells	Smp_145320	Putative sulfate transporter	cellular organisms	2.02649	3.49337	0.0293256	5.54307	2
Body tegument	vs all other cells	Smp_126620	CUB domain-containing protein	Platyhelminthes	1.89512	5.84854	0.029472	15.3558	2
Body tegument	vs all other cells	Smp_165680	Et translation product-related	cellular organisms	1.55115	6.2391	0.029472	23.221	2
Body tegument	vs all other cells	Smp_007730	ER lumen protein-retaining receptor	cellular organisms	1.47949	7.1096	0.0295643	29.2135	2
Body tegument	vs all other cells	Smp_072740	glutathione gamma-glutamylcysteinyltransferase	cellular organisms	1.83425	4.08295	0.030056	7.0412	2
Body tegument	vs all other cells	Smp_041100	Raw	cellular organisms	1.58464	5.66203	0.0301606	15.5056	2
Body tegument	vs all other cells	Smp_002870	Transmembrane protein 115	Eukaryota	1.61009	5.57652	0.0302434	17.4532	2
Body tegument	vs all other cells	Smp_146290	Protein kinase	cellular organisms	1.51581	7.06839	0.0306247	32.0599	2
Body tegument	vs all other cells	Smp_066990	40S ribosomal protein S20	cellular organisms	1.76459	10.4843	0.0306559	74.4569	2
Body tegument	vs all other cells	Smp_341840	Transmembrane protein	Platyhelminthes	1.47687	6.4676	0.0308339	23.4457	2
Body tegument	vs all other cells	Smp_058990		Eukaryota	1.69893	6.40761	0.0308401	24.8689	2
Body tegument	vs all other cells	Smp_008070	Thioredoxin; Thioredoxin; Thioredoxin, Trx1	cellular organisms	1.91578	11.4051	0.0309086	86.0674	2
Body tegument	vs all other cells	Smp_128810	GPI mannosyltransferase 1	cellular organisms	1.63281	5.05988	0.0310534	11.0861	2
Body tegument	vs all other cells	Smp_013840	non-specific serine/threonine protein kinase	cellular organisms	1.70099	8.24806	0.0312733	49.0637	2
Body tegument	vs all other cells	Smp_305490	Calponin-homology (CH) domain-containing protein	cellular organisms	1.47717	6.28496	0.0314088	19.9251	2
Body tegument	vs all other cells	Smp_315360	Growth arrest-specific protein 2-like	Opisthokonta	1.60728	6.91465	0.0324725	27.6404	2
Body tegument	vs all other cells	Smp_213590	GDP-L-fucose transporter	cellular organisms	1.73229	5.62702	0.0325008	17.0037	2
Body tegument	vs all other cells	Smp_072870	Actin, putative	cellular organisms	1.50949	7.15252	0.0327241	34.3071	2
Body tegument	vs all other cells	Smp_210500	Cathepsin L3	cellular organisms	1.5102	8.58755	0.0329194	56.1049	2
Body tegument	vs all other cells	Smp_245480	LisH domain-containing protein ARMC9	Eukaryota	2.25252	4.97551	0.0335049	11.8352	2
Body tegument	vs all other cells	Smp_000190	Oxidoreductase, short chain dehydrogenase/reductase family, putative	cellular organisms	1.6087	5.69457	0.0336713	17.5281	2
Body tegument	vs all other cells	Smp_145090	Serine incorporator 5	Eukaryota	1.91732	3.68268	0.0340812	5.09363	2
Body tegument	vs all other cells	Smp_034530	Hes-B related	cellular organisms	1.7961	4.45853	0.0340976	8.53933	2
Body tegument	vs all other cells	Smp_082620	CAAX prenyl protease	cellular organisms	1.56566	6.93866	0.0341156	31.0861	2
Body tegument	vs all other cells	Smp_008320	Putative pap-inositol-1,4-phosphatase	cellular organisms	1.45377	6.68979	0.0341616	27.7903	2
Body tegument	vs all other cells	Smp_018610	Mediator of RNA polymerase II transcription subunit 7	Eukaryota	1.50896	6.16807	0.0342926	21.0487	2
Body tegument	vs all other cells	Smp_169610	Palmitoyltransferase	Eukaryota	1.54223	7.7529	0.0351693	44.3446	2
Body tegument	vs all other cells	Smp_045710	Snf7-related	cellular organisms	1.59618	9.77174	0.0351693	73.7079	2
Body tegument	vs all other cells	Smp_031730	Signal peptidase complex catalytic subunit SEC11	cellular organisms	1.46456	6.56342	0.0354188	25.8427	2
Body tegument	vs all other cells	Smp_005960		Schistosomatidae	1.56807	6.34908	0.0367746	22.0225	2
Body tegument	vs all other cells	Smp_010380	Isochorismatase domain-containing protein	cellular organisms	1.66842	4.46023	0.0375081	8.01498	2
Body tegument	vs all other cells	Smp_127310	Biogenic amine (Dopamine) receptor, putative	cellular organisms	1.55922	5.29863	0.0375829	9.58801	2
Body tegument	vs all other cells	Smp_169960	Putative dual specificity protein phosphatase	cellular organisms	1.5158	6.71476	0.0375973	26.0674	2
Body tegument	vs all other cells	Smp_004820	Signal peptidase complex subunit 1	Eukaryota	1.48083	8.41864	0.0376499	48.6891	2
Body tegument	vs all other cells	Smp_027220	DUF775 domain-containing protein	Eukaryota	1.47481	6.86546	0.0380062	29.7378	2
Body tegument	vs all other cells	Smp_345770	Phosphatase and actin regulator, putative	Opisthokonta	1.55989	5.63336	0.0381916	13.8577	2
Body tegument	vs all other cells	Smp_141380	Protein kinase	cellular organisms	1.71045	4.32715	0.0382421	7.86517	2
Body tegument	vs all other cells	Smp_006190	Nudix hydrolase domain-containing protein	cellular organisms	1.43961	6.21529	0.038379	17.5281	2
Body tegument	vs all other cells	Smp_011720	PHD finger-like domain-containing protein 5A	cellular organisms	1.47063	7.01741	0.0384423	28.015	2
Body tegument	vs all other cells	Smp_147420	EGF-like domain-containing protein	Platyhelminthes	1.70361	5.27332	0.038467	12.2097	2
Body tegument	vs all other cells	Smp_004780	peptidylprolyl isomerase	cellular organisms	1.42931	6.7315	0.0385704	26.2172	2
Body tegument	vs all other cells	Smp_005720	Putative aquaporin-3	cellular organisms	1.47102	7.2114	0.0392647	29.5131	2
Body tegument	vs all other cells	Smp_052710	Ribosomal_S10 domain-containing protein	Bilateria	1.4189	6.82275	0.0393386	28.0899	2
Body tegument	vs all other cells	Smp_180470	Cytoplasmic dynein intermediate chain 2, (Dhic-2), putative	Eukaryota	1.43677	6.57747	0.0393903	25.7678	2
Body tegument	vs all other cells	Smp_344430	SID1 transmembrane family member 1	cellular organisms	1.43383	6.62174	0.0398205	25.4682	2
Body tegument	vs all other cells	Smp_152760	Putative cyclin	Eukaryota	1.56852	4.98896	0.0398812	9.96255	2
Body tegument	vs all other cells	Smp_138520	Zf-Di19 domain-containing protein	Metazoa	1.52409	6.22348	0.0398812	22.6966	2
Body tegument	vs all other cells	Smp_067480	Programmed cell death protein, putative	cellular organisms	1.59134	9.47863	0.0399143	67.0412	2
Body tegument	vs all other cells	Smp_095580	Putative 1-acylglycerol-3-phosphate acyltransferase	cellular organisms	1.54948	7.52785	0.0402468	30.1124	2
Body tegument	vs all other cells	Smp_247520	Leucine-rich repeat flightless-interacting protein 2	Eumetazoa	1.48099	7.94359	0.0403172	47.4157	2
Body tegument	vs all other cells	Smp_052500	Coiled-coil domain-containing protein 86	Bilateria	1.52109	8.14039	0.0403416	45.618	2
Body tegument	vs all other cells	Smp_210150	Putative cortactin	cellular organisms	1.48052	7.73128	0.0406788	40.9738	2
Body tegument	vs all other cells	Smp_139330	NAChR subunit (ShAR1-beta-like)	cellular organisms	1.78278	6.40342	0.0408273	22.3221	2
Body tegument	vs all other cells	Smp_200020	Protein yippee-like	Eukaryota	1.55242	4.96262	0.0408596	9.66292	2
Body tegument	vs all other cells	Smp_139650		Platyhelminthes	1.5301	6.15411	0.0414889	21.4232	2
Body tegument	vs all other cells	Smp_060910	Sm protein F	cellular organisms	1.65089	9.97723	0.0419035	69.5131	2
Body tegument	vs all other cells	Smp_030110	Homeobox domain-containing protein	Platyhelminthes	1.65784	5.43961	0.0419808	14.7566	2
Body tegument	vs all other cells	Smp_149080	DUF5917 domain-containing protein	Eukaryota	1.41258	6.72807	0.0422569	26.367	2
Body tegument	vs all other cells	Smp_006810	Putative lim-only	cellular organisms	1.94014	6.10654	0.0429458	19.4757	2
Body tegument	vs all other cells	Smp_081460	6-phosphogluconolactonase	cellular organisms	1.66856	7.13534	0.0432749	34.4569	2
Body tegument	vs all other cells	Smp_030180	Ubiquitin-related modifier 1 homolog	cellular organisms	1.42134	7.0508	0.0434099	33.1835	2
Body tegument	vs all other cells	Smp_157590	Ras-associating domain-containing protein	Digenea	1.54104	6.13855	0.0443458	20.4494	2
Body tegument	vs all other cells	Smp_245860	DNA helicase	cellular organisms	1.80619	3.59705	0.0443458	5.01873	2
Body tegument	vs all other cells	Smp_144770	Integral membrane protein	cellular organisms	1.66544	4.31389	0.0445506	7.64045	2
Body tegument	vs all other cells	Smp_321770	Protein sleepless	Protostomia	1.39299	7.18112	0.0450139	34.5318	2
Body tegument	vs all other cells	Smp_322950	Dynein light chain	cellular organisms	1.44173	8.74323	0.0450381	52.3596	2
Body tegument	vs all other cells	Smp_302650	C2H2-type domain-containing protein	Bilateria	1.59111	5.27418	0.0450491	13.2584	2
Body tegument	vs all other cells	Smp_035620	Multivesicular body subunit 12A	Bilateria	1.4377	7.12976	0.0453663	33.4831	2
Body tegument	vs all other cells	Smp_076960	C2 NT-type domain-containing protein	Eukaryota	1.40465	6.12022	0.0455684	19.9251	2
Body tegument	vs all other cells	Smp_301170	Protein kinase domain-containing protein	cellular organisms	1.40015	7.25801	0.0458493	30.4869	2
Body tegument	vs all other cells	Smp_032310	Actin-related protein 2/3 complex subunit 3	Eukaryota	1.51563	9.19649	0.0459767	63.221	2
Body tegument	vs all other cells	Smp_245890	Cation-transporting ATPase	cellular organisms	1.56699	4.75847	0.0462519	8.76404	2
Body tegument	vs all other cells	Smp_163610	26 Kd glutathione-S-transferase, Sm26, putative; Glutathione S-transferase class-mu 26 kDa isozyme	cellular organisms	1.55274	5.15072	0.0466697	12.3596	2
Body tegument	vs all other cells	Smp_051080	Clathrin light chain	Opisthokonta	1.41336	7.91165	0.0468446	42.9213	2
Body tegument	vs all other cells	Smp_166370	GRIP domain-containing protein	Metazoa	1.38623	6.61612	0.0472515	23.1461	2
Body tegument	vs all other cells	Smp_247560	RDD domain-containing protein	Eumetazoa	1.44531	6.99689	0.0472515	32.1348	2
Body tegument	vs all other cells	Smp_079950	V-type proton ATPase subunit	cellular organisms	1.45051	7.84938	0.0472515	40.9738	2
Body tegument	vs all other cells	Smp_172850	Mediator of RNA polymerase II transcription subunit 22	Metazoa	1.50101	8.73135	0.0480033	57.6779	2
Body tegument	vs all other cells	Smp_210250	Cdc50-related	cellular organisms	1.4295	6.28052	0.0490626	23.5955	2
Body tegument	vs all other cells	Smp_055920	Putative ubiquitin conjugating enzyme E2	cellular organisms	1.45216	5.3523	0.04919	12.6592	2
Body tegument	vs other cell types of the same tissue	Smp_153390	Nucleotide pyrophosphatase/phosphodiesterase 5	cellular organisms	6.97163	7.64769	0.000350566	48.3895	2
Body tegument	vs other cell types of the same tissue	Smp_244610	Solute carrier family 13 member 5	cellular organisms	6.45974	7.66396	0.000350566	38.427	2
Body tegument	vs other cell types of the same tissue	Smp_039590		Schistosoma mansoni	6.95847	8.09904	0.000350566	51.3109	2
Body tegument	vs other cell types of the same tissue	Smp_243790	MEG-31 protein	Schistosoma	6.4922	7.643	0.000378047	31.9101	2
Body tegument	vs other cell types of the same tissue	Smp_314170	Cellulase domain-containing protein	cellular organisms	6.93845	9.51776	0.000378047	82.0974	2
Body tegument	vs other cell types of the same tissue	Smp_241840	Choline/ethanolamine kinase	cellular organisms	5.91778	8.45431	0.000412146	72.7341	2
Body tegument	vs other cell types of the same tissue	Smp_346410	RING-type domain-containing protein	cellular organisms	5.88883	9.80647	0.000412146	82.7715	2
Body tegument	vs other cell types of the same tissue	Smp_042150	Tegumental antigen	Protostomia	6.43287	9.86961	0.000412146	66.5918	2
Body tegument	vs other cell types of the same tissue	Smp_348310		Schistosoma mansoni	5.85767	11.0053	0.000412146	66.1423	2
Body tegument	vs other cell types of the same tissue	Smp_307260	Protein kinase domain-containing protein	cellular organisms	5.87959	8.2852	0.000412146	66.0674	2
Body tegument	vs other cell types of the same tissue	Smp_308140	Uridine phosphorylase A	cellular organisms	6.42808	9.21882	0.000423519	58.5768	2
Body tegument	vs other cell types of the same tissue	Smp_095520	Dynein light chain	cellular organisms	5.97213	8.09925	0.000423731	31.4607	2
Body tegument	vs other cell types of the same tissue	Smp_341910	UBA domain-containing protein	Schistosomatidae	5.98182	9.29211	0.000423731	71.161	2
Body tegument	vs other cell types of the same tissue	Smp_022450	Conserved plasma membrane protein	Schistosomatidae	5.00024	9.73408	0.000478559	57.1536	2
Body tegument	vs other cell types of the same tissue	Smp_059530	Tetraspanin, putative	Bilateria	5.84393	9.39873	0.000489542	75.9551	2
Body tegument	vs other cell types of the same tissue	Smp_335630	Tetraspanin	cellular organisms	5.48029	11.3405	0.000489542	95.3558	2
Body tegument	vs other cell types of the same tissue	Smp_141490	Putative ring finger protein 151	Eukaryota	4.85258	9.9574	0.000489542	82.8464	2
Body tegument	vs other cell types of the same tissue	Smp_246330	Ectonucleoside triphosphate diphosphohydrolase 1	cellular organisms	5.69244	7.65306	0.000499444	57.4532	2
Body tegument	vs other cell types of the same tissue	Smp_334920	Lymphocyte antigen 6E-like	Digenea	6.84719	7.32049	0.000502478	27.8652	2
Body tegument	vs other cell types of the same tissue	Smp_330180	MEG-14	Schistosoma mansoni	6.3878	9.81006	0.000502478	72.3596	2
Body tegument	vs other cell types of the same tissue	Smp_105410	Putative glucose transport protein	cellular organisms	6.24641	6.93809	0.000514928	36.3296	2
Body tegument	vs other cell types of the same tissue	Smp_135970	Putative polcalcin Che a 3 (Calcium-binding pollen allergen Che a 3)	Eukaryota	5.18328	8.11147	0.000514928	61.3483	2
Body tegument	vs other cell types of the same tissue	Smp_324270		Platyhelminthes	5.07305	7.20576	0.000514928	38.8015	2
Body tegument	vs other cell types of the same tissue	Smp_002920	TLC domain-containing protein	Eukaryota	5.75256	8.44054	0.000522764	72.3596	2
Body tegument	vs other cell types of the same tissue	Smp_044750	Putative marvel-containing potential lipid raft-associated protein	Lophotrochozoa	4.82372	9.34742	0.000522764	81.6479	2
Body tegument	vs other cell types of the same tissue	Smp_163710	MEG-6	Schistosoma	5.92613	14.492	0.000522764	99.2509	2
Body tegument	vs other cell types of the same tissue	Smp_045550	Annexin	cellular organisms	5.22645	9.66801	0.000600956	79.7753	2
Body tegument	vs other cell types of the same tissue	Smp_135020	Putative oxalate:formate antiporter	cellular organisms	5.95577	9.09517	0.000600956	78.1273	2
Body tegument	vs other cell types of the same tissue	Smp_057860		Schistosomatidae	4.26128	10.5756	0.000666247	91.7603	2
Body tegument	vs other cell types of the same tissue	Smp_069170	Putative cation efflux protein/ zinc transporter	cellular organisms	6.41829	6.99955	0.000686629	46.5918	2
Body tegument	vs other cell types of the same tissue	Smp_330440	Secreted protein	Schistosoma	6.42499	7.48751	0.000686629	8.76404	2
Body tegument	vs other cell types of the same tissue	Smp_340570		Schistosomatidae	6.02207	8.26511	0.000687251	54.9813	2
Body tegument	vs other cell types of the same tissue	Smp_335180	EF-hand domain-containing protein	Schistosomatidae	6.11189	8.6006	0.000692309	56.9288	2
Body tegument	vs other cell types of the same tissue	Smp_135980	Similar to 16 kDa calcium-binding protein	Eukaryota	5.23855	9.15431	0.000737268	72.7341	2
Body tegument	vs other cell types of the same tissue	Smp_320320	Dynein light chain	cellular organisms	5.45093	11.6171	0.000779179	94.1573	2
Body tegument	vs other cell types of the same tissue	Smp_033330	SH3 domain-binding glutamic acid-rich-like protein	cellular organisms	4.4967	7.49103	0.00082883	55.1311	2
Body tegument	vs other cell types of the same tissue	Smp_031300	Putative universal stress protein	cellular organisms	4.51958	9.65022	0.000851601	77.4532	2
Body tegument	vs other cell types of the same tissue	Smp_320400	Dynein light chain	cellular organisms	4.55498	7.3648	0.000864236	40.2247	2
Body tegument	vs other cell types of the same tissue	Smp_245310		Platyhelminthes	5.21822	8.75323	0.000864236	71.8352	2
Body tegument	vs other cell types of the same tissue	Smp_146430	Beta-1,4-galactosyltransferase	cellular organisms	4.11639	8.34601	0.000864236	71.161	2
Body tegument	vs other cell types of the same tissue	Smp_214180	Calpain catalytic domain-containing protein	cellular organisms	4.40595	8.01638	0.000892781	65.3184	2
Body tegument	vs other cell types of the same tissue	Smp_044060	Phosphodiesterase	cellular organisms	6.55344	6.35966	0.000904234	34.6067	2
Body tegument	vs other cell types of the same tissue	Smp_149420	Kh-domain rna binding protein-related	Eukaryota	3.99521	8.14038	0.00100321	67.2659	2
Body tegument	vs other cell types of the same tissue	Smp_300710	Tetraspanin	Digenea	4.46242	7.00456	0.00100696	37.8277	2
Body tegument	vs other cell types of the same tissue	Smp_011220	Putative glucosamine-fructose-6-phosphate aminotransferase	Platyhelminthes	4.35153	7.76586	0.00112716	57.7528	2
Body tegument	vs other cell types of the same tissue	Smp_167750	Putative fatty-acid amide hydrolase	cellular organisms	5.9506	7.12098	0.00126345	50.2622	2
Body tegument	vs other cell types of the same tissue	Smp_027040	Receptor expression-enhancing protein	cellular organisms	3.88032	8.17892	0.0013106	63.0712	2
Body tegument	vs other cell types of the same tissue	Smp_035700	Adenosine deaminase	cellular organisms	5.47829	8.20922	0.00136261	60.3745	2
Body tegument	vs other cell types of the same tissue	Smp_246000	Xenotropic and polytropic retrovirus receptor 1	cellular organisms	4.00366	7.27479	0.00136261	51.236	2
Body tegument	vs other cell types of the same tissue	Smp_000050	Transient receptor potential cation channel,putative	cellular organisms	4.55798	6.83987	0.00145515	45.3184	2
Body tegument	vs other cell types of the same tissue	Smp_097500	F-box domain-containing protein	Spiralia	3.92401	7.18145	0.00147369	53.2584	2
Body tegument	vs other cell types of the same tissue	Smp_042020	ATP-diphosphohydrolase 1	cellular organisms	3.56773	8.54391	0.00147369	63.3708	2
Body tegument	vs other cell types of the same tissue	Smp_320310	Dynein light chain	cellular organisms	4.02178	6.98289	0.00150928	22.6966	2
Body tegument	vs other cell types of the same tissue	Smp_195080	Cofilin	cellular organisms	3.65481	8.97392	0.00158192	75.4307	2
Body tegument	vs other cell types of the same tissue	Smp_080210	Putative lipid-binding protein	Eukaryota	3.51559	9.47317	0.00169355	82.3221	2
Body tegument	vs other cell types of the same tissue	Smp_070380	Neutral sphingomyelinase	Platyhelminthes	4.13377	6.71946	0.00169355	37.8277	2
Body tegument	vs other cell types of the same tissue	Smp_176930	Putative cationic amino acid transporter	cellular organisms	4.07533	7.51737	0.00171707	54.0075	2
Body tegument	vs other cell types of the same tissue	Smp_076390	Glycolipid transfer protein (Gltp), putative	Eukaryota	3.3743	8.58743	0.00173438	70.7116	2
Body tegument	vs other cell types of the same tissue	Smp_332980	Aquaporin-9	cellular organisms	4.89544	6.67039	0.00173814	35.2809	2
Body tegument	vs other cell types of the same tissue	Smp_333250	Phospholipid-transporting ATPase	cellular organisms	4.89589	7.22851	0.00177449	42.0974	2
Body tegument	vs other cell types of the same tissue	Smp_344800	Protein transport protein sec16	Schistosomatidae	3.69374	10.6377	0.00183679	89.5131	2
Body tegument	vs other cell types of the same tissue	Smp_169460	Rab, putative	cellular organisms	3.25329	9.5824	0.00186782	83.8951	2
Body tegument	vs other cell types of the same tissue	Smp_349760		Schistosoma	6.23495	5.93674	0.00186782	23.0712	2
Body tegument	vs other cell types of the same tissue	Smp_200190	Dynein light chain	cellular organisms	3.8651	8.56786	0.00192235	53.5581	2
Body tegument	vs other cell types of the same tissue	Smp_308930	Estradiol 17-beta-dehydrogenase 12	cellular organisms	3.48809	7.81187	0.0019465	58.5019	2
Body tegument	vs other cell types of the same tissue	Smp_146750	Sodium/hydrogen exchanger	cellular organisms	3.40957	7.6668	0.00196565	52.2846	2
Body tegument	vs other cell types of the same tissue	Smp_159510	Protein kinase domain-containing protein	Schistosomatidae	3.79456	7.69038	0.0020207	58.2022	2
Body tegument	vs other cell types of the same tissue	Smp_156630	MRH domain-containing protein	Eukaryota	3.98293	7.20236	0.00216571	46.8914	2
Body tegument	vs other cell types of the same tissue	Smp_340490	16 kDa calcium-binding protein	Digenea	5.30194	6.684	0.00238891	36.5543	2
Body tegument	vs other cell types of the same tissue	Smp_121940	FERM domain-containing protein	cellular organisms	3.17402	8.54663	0.00240381	71.6854	2
Body tegument	vs other cell types of the same tissue	Smp_075350	Expressed conserved protein	Digenea	5.62553	8.29565	0.0024795	69.3633	2
Body tegument	vs other cell types of the same tissue	Smp_151140	Serine/threonine kinase	cellular organisms	3.22068	7.41011	0.00290525	53.7828	2
Body tegument	vs other cell types of the same tissue	Smp_055900	Leptin receptor overlapping transcript-like 1	cellular organisms	3.42925	9.08135	0.00291464	74.0824	2
Body tegument	vs other cell types of the same tissue	Smp_140330	Epsin 4/enthoprotin, putative	cellular organisms	3.31088	7.15537	0.00300404	48.015	2
Body tegument	vs other cell types of the same tissue	Smp_300990	Aquaporin; Aquaporin; Putative aquaporin-3	cellular organisms	7.18451	6.92787	0.00313746	37.9026	2
Body tegument	vs other cell types of the same tissue	Smp_136310	Sodium-bile acid cotransporter related	cellular organisms	3.53976	6.744	0.00314676	42.1723	2
Body tegument	vs other cell types of the same tissue	Smp_150860	dual-specificity kinase	cellular organisms	5.64078	5.55344	0.00316492	25.7678	2
Body tegument	vs other cell types of the same tissue	Smp_094190	Serine/threonine kinase	cellular organisms	3.43252	7.86741	0.00318728	58.7266	2
Body tegument	vs other cell types of the same tissue	Smp_124240	Putative sodium/potassium-dependent atpase beta subunit; Sodium/potassium ATPase1 beta subunit	cellular organisms	3.3374	7.17562	0.00328679	40.1498	2
Body tegument	vs other cell types of the same tissue	Smp_148080	Serpentine receptor class gamma	Digenea	4.16215	7.42755	0.00328679	56.8539	2
Body tegument	vs other cell types of the same tissue	Smp_070310	Putative ecotropic viral integration site	cellular organisms	3.12676	7.32946	0.00343203	54.0075	2
Body tegument	vs other cell types of the same tissue	Smp_000980	Putative high mobility group B2 protein	cellular organisms	3.35272	8.85101	0.00348395	74.9813	2
Body tegument	vs other cell types of the same tissue	Smp_210790	Putative z-protein (S1r protein)	cellular organisms	2.93331	8.43941	0.00354226	68.4644	2
Body tegument	vs other cell types of the same tissue	Smp_340190	Phospholipid scramblase	cellular organisms	4.97513	6.20995	0.00359108	35.206	2
Body tegument	vs other cell types of the same tissue	Smp_127450		Eumetazoa	2.93997	10.1921	0.00382851	81.1985	2
Body tegument	vs other cell types of the same tissue	Smp_163520	RNA polymerase II nuclear localization protein SLC7A6OS	Schistosoma	3.73546	9.37382	0.00400928	81.3483	2
Body tegument	vs other cell types of the same tissue	Smp_342050	Amidase domain-containing protein	cellular organisms	10.315	5.65451	0.00400928	26.367	2
Body tegument	vs other cell types of the same tissue	Smp_332390	P-type phospholipid transporter	cellular organisms	3.02386	8.64383	0.00411236	74.1573	2
Body tegument	vs other cell types of the same tissue	Smp_347510	Protein kinase domain-containing protein	cellular organisms	10.2084	5.62278	0.00425482	25.9925	2
Body tegument	vs other cell types of the same tissue	Smp_246610	EF-hand domain-containing protein	cellular organisms	3.22312	8.96601	0.00429603	72.9588	2
Body tegument	vs other cell types of the same tissue	Smp_160760	Serine/threonine kinase	cellular organisms	3.46971	7.46629	0.00431202	55.7303	2
Body tegument	vs other cell types of the same tissue	Smp_002600	Lysosomal Pro-Xaa carboxypeptidase (S28 family)	cellular organisms	5.65111	5.42356	0.00435376	18.3521	2
Body tegument	vs other cell types of the same tissue	Smp_320340	Dynein light chain	cellular organisms	3.064	9.93352	0.00443922	86.2921	2
Body tegument	vs other cell types of the same tissue	Smp_099770	Tetraspanin, putative	Schistosomatidae	4.09432	10.0419	0.00444135	83.97	2
Body tegument	vs other cell types of the same tissue	Smp_327260	Transmembrane protein 45B	Bilateria	2.95888	7.43552	0.00444751	49.7378	2
Body tegument	vs other cell types of the same tissue	Smp_314200	Dyp-type peroxidase	cellular organisms	3.77621	5.64432	0.00444751	26.2172	2
Body tegument	vs other cell types of the same tissue	Smp_009760	14-3-3 protein homolog 1	cellular organisms	3.04777	11.6046	0.00451075	95.6554	2
Body tegument	vs other cell types of the same tissue	Smp_166890	ATPase, putative	Digenea	3.1538	7.31416	0.00451075	51.161	2
Body tegument	vs other cell types of the same tissue	Smp_019990	AP complex subunit sigma	cellular organisms	3.01991	9.85197	0.00475885	85.9925	2
Body tegument	vs other cell types of the same tissue	Smp_133420	Serine/threonine kinase	cellular organisms	3.03453	6.9859	0.00481166	43.6704	2
Body tegument	vs other cell types of the same tissue	Smp_036950	Aldedh domain-containing protein	Platyhelminthes	3.29391	7.46013	0.00486561	51.0112	2
Body tegument	vs other cell types of the same tissue	Smp_072190	Putative sm29; Sm29	Bilateria	3.90425	6.93097	0.00540846	35.6554	2
Body tegument	vs other cell types of the same tissue	Smp_198360	Putative ankyrin repeat-containing	cellular organisms	2.87438	7.40223	0.00547142	55.8801	2
Body tegument	vs other cell types of the same tissue	Smp_147670	Putative sorbin	Opisthokonta	2.6609	8.61301	0.00548359	72.7341	2
Body tegument	vs other cell types of the same tissue	Smp_134080	Inositol transporter	cellular organisms	3.86228	6.03319	0.00560088	32.9588	2
Body tegument	vs other cell types of the same tissue	Smp_070370	G_PROTEIN_RECEP_F3_4 domain-containing protein	Platyhelminthes	10.1025	5.37597	0.00574979	14.7566	2
Body tegument	vs other cell types of the same tissue	Smp_301620	14-3-3 protein, putative	cellular organisms	2.61967	9.89441	0.00576863	82.8464	2
Body tegument	vs other cell types of the same tissue	Smp_137920	Putative chloride intracellular channel	Eukaryota	4.05869	9.21557	0.00576863	79.5506	2
Body tegument	vs other cell types of the same tissue	Smp_127650	Secretory carrier-associated membrane protein	Eukaryota	2.82722	10.2671	0.00596873	88.6142	2
Body tegument	vs other cell types of the same tissue	Smp_319790	Serpentine receptor class gamma	Digenea	3.04311	6.87573	0.0061549	45.5431	2
Body tegument	vs other cell types of the same tissue	Smp_145360	Mitochondria-eating protein	Eumetazoa	3.02628	6.64416	0.0061549	41.4981	2
Body tegument	vs other cell types of the same tissue	Smp_077720	Putative annexin	cellular organisms	3.69236	5.62626	0.0061549	14.3071	2
Body tegument	vs other cell types of the same tissue	Smp_316790	Cellulase domain-containing protein	cellular organisms	9.77703	5.3786	0.0061549	19.3258	2
Body tegument	vs other cell types of the same tissue	Smp_323920	PH domain-containing protein	cellular organisms	3.30511	6.43538	0.00616364	27.191	2
Body tegument	vs other cell types of the same tissue	Smp_181470	Putative recs1 protein (Responsive to centrifugal force and shear stressprotein 1 protein)	cellular organisms	2.58459	10.2363	0.00655566	88.9139	2
Body tegument	vs other cell types of the same tissue	Smp_267210		Digenea	3.36248	6.70092	0.00669727	39.5506	2
Body tegument	vs other cell types of the same tissue	Smp_005720	Putative aquaporin-3	cellular organisms	3.14705	6.12091	0.00776	29.5131	2
Body tegument	vs other cell types of the same tissue	Smp_143690	Feline leukemia virus subgroup C receptor-related	cellular organisms	2.88952	6.54066	0.00812292	37.1536	2
Body tegument	vs other cell types of the same tissue	Smp_150380	Spingomyelin synthetase-related	cellular organisms	9.72349	5.12733	0.00812782	20.5993	2
Body tegument	vs other cell types of the same tissue	Smp_130520	Prominin (Prom) protein, putative	Eumetazoa	2.56165	7.67053	0.00812782	56.4794	2
Body tegument	vs other cell types of the same tissue	Smp_073490	Protein kinase	cellular organisms	3.70568	5.21594	0.00848263	20.1498	2
Body tegument	vs other cell types of the same tissue	Smp_194680	R3H-assoc domain-containing protein	Platyhelminthes	2.82837	6.62634	0.00848263	40.0749	2
Body tegument	vs other cell types of the same tissue	Smp_145810	Poly	cellular organisms	3.02612	7.05956	0.00848263	50.7865	2
Body tegument	vs other cell types of the same tissue	Smp_176050	Rab6, putative	cellular organisms	2.87815	7.7269	0.00848263	56.03	2
Body tegument	vs other cell types of the same tissue	Smp_037540	Putative alpha-amylase	cellular organisms	4.16082	6.48037	0.00863117	39.1011	2
Body tegument	vs other cell types of the same tissue	Smp_154600	Carboxylic ester hydrolase	cellular organisms	5.79139	5.74023	0.00865368	27.9401	2
Body tegument	vs other cell types of the same tissue	Smp_059820	Protein rolling stone	Eukaryota	3.00259	6.29164	0.00870256	36.8539	2
Body tegument	vs other cell types of the same tissue	Smp_038330	ditrans,polycis-polyprenyl diphosphate synthase	Eukaryota	3.2662	5.76168	0.00936881	28.6142	2
Body tegument	vs other cell types of the same tissue	Smp_303300	Immediate early response 3-interacting protein 1	Eukaryota	2.72789	7.14545	0.0103167	48.9888	2
Body tegument	vs other cell types of the same tissue	Smp_163750	Putative otoferlin	Eukaryota	2.91991	7.89259	0.0105016	59.176	2
Body tegument	vs other cell types of the same tissue	Smp_150030	ETS domain-containing protein	Platyhelminthes	2.65327	8.10082	0.0111036	63.5955	2
Body tegument	vs other cell types of the same tissue	Smp_098850	RNA exonuclease 4	cellular organisms	4.04355	6.4036	0.0112184	38.427	2
Body tegument	vs other cell types of the same tissue	Smp_144590	Putative synaptic ras gtpase activating protein, syngap	cellular organisms	2.68507	6.56703	0.0112184	29.4382	2
Body tegument	vs other cell types of the same tissue	Smp_131050	Putative camp-dependent protein kinase type II regulatory subunit	cellular organisms	3.50694	5.09341	0.0112184	15.3558	2
Body tegument	vs other cell types of the same tissue	Smp_045360	Cadherin domain-containing protein	Eumetazoa	2.66641	6.68281	0.0112184	38.0524	2
Body tegument	vs other cell types of the same tissue	Smp_181230	Phospholipid-transporting atpase	cellular organisms	3.31655	5.59703	0.0112184	24.4944	2
Body tegument	vs other cell types of the same tissue	Smp_345340	ATP synthase mitochondrial F1 complex assembly factor 2	cellular organisms	3.33345	5.79703	0.0112184	25.3184	2
Body tegument	vs other cell types of the same tissue	Smp_342890		Digenea	5.19211	5.43732	0.0112184	14.8315	2
Body tegument	vs other cell types of the same tissue	Smp_025380	Similar to 16 kDa calcium-binding protein	Schistosomatidae	2.62235	11.1752	0.0112184	91.9101	2
Body tegument	vs other cell types of the same tissue	Smp_203950	Retinol dehydrogenase 12	cellular organisms	2.35368	8.73437	0.0112184	70.5618	2
Body tegument	vs other cell types of the same tissue	Smp_316640		Digenea	3.11031	8.49088	0.0112184	68.9139	2
Body tegument	vs other cell types of the same tissue	Smp_169010		Bilateria	2.98747	7.62614	0.0113193	58.6517	2
Body tegument	vs other cell types of the same tissue	Smp_154490	Putative multiple pdz domain protein	Metazoa	2.5358	6.88277	0.0117147	43.5955	2
Body tegument	vs other cell types of the same tissue	Smp_330240		Schistosoma mansoni	2.44036	8.57003	0.0130975	24.4195	2
Body tegument	vs other cell types of the same tissue	Smp_039650	Cell polarity protein	Eukaryota	3.25784	5.2014	0.0130975	21.9476	2
Body tegument	vs other cell types of the same tissue	Smp_103140	Tubulin alpha chain	cellular organisms	2.89421	7.94818	0.0132859	57.3034	2
Body tegument	vs other cell types of the same tissue	Smp_001000	Usp domain-containing protein	cellular organisms	4.78792	4.90656	0.0137816	11.236	2
Body tegument	vs other cell types of the same tissue	Smp_012580	Putative guanine-nucleotide-exchange-factor	Eukaryota	2.88886	6.25727	0.0137827	36.3296	2
Body tegument	vs other cell types of the same tissue	Smp_081190	Putative rho3 GTPase; Putative rho3 GTPase; Rho3 GTPase; Rho3 GTPase; Rho3 GTPase	cellular organisms	4.73487	4.72898	0.0153224	15.5805	2
Body tegument	vs other cell types of the same tissue	Smp_095480	Dynein light chain	cellular organisms	4.18418	4.97703	0.0158362	13.4082	2
Body tegument	vs other cell types of the same tissue	Smp_070030	Snf7-related	Eukaryota	2.22691	9.53319	0.0167879	75.3558	2
Body tegument	vs other cell types of the same tissue	Smp_060860	CortBP2 domain-containing protein	Eumetazoa	2.33842	7.01247	0.0171614	46.8914	2
Body tegument	vs other cell types of the same tissue	Smp_041650	Putative 40s ribosomal protein S27	cellular organisms	2.31184	8.34658	0.0173776	63.2959	2
Body tegument	vs other cell types of the same tissue	Smp_042030	Putative vesicle transport protein SEC20	Opisthokonta	2.70146	6.31746	0.0180593	37.0787	2
Body tegument	vs other cell types of the same tissue	Smp_072100	Ccr4-not transcription complex, putative	Eukaryota	2.88424	7.29342	0.018741	41.9476	2
Body tegument	vs other cell types of the same tissue	Smp_083990	Amino acid permease; Amino acid permease; Cationic amino acid transporter, putative	cellular organisms	3.00419	8.11311	0.018741	64.1199	2
Body tegument	vs other cell types of the same tissue	Smp_081900	Membrane attack complex inhibition factor	Spiralia	3.13966	6.10024	0.0189602	20.5993	2
Body tegument	vs other cell types of the same tissue	Smp_159490	Polypeptide N-acetylgalactosaminyltransferase	cellular organisms	8.97978	4.6652	0.0189602	13.3333	2
Body tegument	vs other cell types of the same tissue	Smp_005670	Rab11, putative	cellular organisms	2.40792	6.86623	0.0191159	42.0225	2
Body tegument	vs other cell types of the same tissue	Smp_065890	CUE domain-containing protein	Opisthokonta	2.35221	7.55796	0.019638	55.2809	2
Body tegument	vs other cell types of the same tissue	Smp_136150	Nalp (Nacht, leucine rich repeat and pyrin domain containing)-related	Lophotrochozoa	3.27159	4.94216	0.0204018	9.21348	2
Body tegument	vs other cell types of the same tissue	Smp_140140	Tetraspanin, putative	Digenea	2.34733	6.82273	0.0204018	41.573	2
Body tegument	vs other cell types of the same tissue	Smp_308940	Putative steroid dehydrogenase	cellular organisms	2.43428	8.05239	0.0207195	58.9513	2
Body tegument	vs other cell types of the same tissue	Smp_176940	Putative cationic amino acid transporter	cellular organisms	2.28329	7.54677	0.0213404	55.4307	2
Body tegument	vs other cell types of the same tissue	Smp_143930	Putative sh3 and multiple ankyrin repeat domains protein 1,2 (Shank1,2)	cellular organisms	3.5507	6.32066	0.0218776	37.6779	2
Body tegument	vs other cell types of the same tissue	Smp_139970	Putative calmodulin-3 (CaM-3)	Digenea	2.09591	10.3214	0.0218864	88.5393	2
Body tegument	vs other cell types of the same tissue	Smp_123720	Putative sodium/solute symporter	cellular organisms	4.57882	4.57482	0.0220535	14.0824	2
Body tegument	vs other cell types of the same tissue	Smp_315880	G_PROTEIN_RECEP_F1_2 domain-containing protein	Platyhelminthes	4.794	4.95432	0.0224336	11.3109	2
Body tegument	vs other cell types of the same tissue	Smp_082360	SH3 domain-containing protein	Digenea	2.11387	8.26423	0.0224336	66.6667	2
Body tegument	vs other cell types of the same tissue	Smp_163170	Putative sodium/potassium-dependent atpase beta subunit	cellular organisms	9.12276	4.51152	0.0224929	11.6105	2
Body tegument	vs other cell types of the same tissue	Smp_341470	PA domain-containing protein	cellular organisms	3.82808	5.24511	0.0229481	22.6217	2
Body tegument	vs other cell types of the same tissue	Smp_127710	EGF-like domain-containing protein	Eumetazoa	2.94687	6.50908	0.0233192	38.3521	2
Body tegument	vs other cell types of the same tissue	Smp_047500	F-box domain-containing protein	Bilateria	2.86072	5.4297	0.0233434	23.6704	2
Body tegument	vs other cell types of the same tissue	Smp_075430	IRS-type PTB domain-containing protein	Digenea	2.8055	5.61461	0.0234246	18.8764	2
Body tegument	vs other cell types of the same tissue	Smp_147420	EGF-like domain-containing protein	Platyhelminthes	8.85427	4.48487	0.0239968	12.2097	2
Body tegument	vs other cell types of the same tissue	Smp_046360	Putative zinc finger protein	Digenea	2.21332	6.86981	0.0244895	42.9213	2
Body tegument	vs other cell types of the same tissue	Smp_128150	Putative oxysterol-binding protein 1	Eukaryota	3.54304	6.49847	0.0259237	38.5019	2
Body tegument	vs other cell types of the same tissue	Smp_008230	Putative rab-18	cellular organisms	2.07633	8.69973	0.0259719	70.2622	2
Body tegument	vs other cell types of the same tissue	Smp_152130	Similar to Serine-rich adhesin for platelets	Eukaryota	2.1263	7.6186	0.0266187	55.9551	2
Body tegument	vs other cell types of the same tissue	Smp_153640	PDEase domain-containing protein	cellular organisms	3.13022	6.68206	0.0267095	39.7004	2
Body tegument	vs other cell types of the same tissue	Smp_176720	Lipoma hmgic fusion partner-like protein 4	Metazoa	8.82597	4.39446	0.0272994	11.4607	2
Body tegument	vs other cell types of the same tissue	Smp_241430	Transmembrane protein	Bilateria	2.15559	7.77147	0.0272994	56.1049	2
Body tegument	vs other cell types of the same tissue	Smp_027220	DUF775 domain-containing protein	Eukaryota	2.75945	5.84782	0.0303746	29.7378	2
Body tegument	vs other cell types of the same tissue	Smp_015020	Sodium/potassium-transporting ATPase subunit alpha	cellular organisms	8.78676	4.33456	0.0303746	10.2622	2
Body tegument	vs other cell types of the same tissue	Smp_075420	DUF3800 domain-containing protein	Digenea	1.97148	9.85782	0.0303746	78.8764	2
Body tegument	vs other cell types of the same tissue	Smp_246110	TGc domain-containing protein	cellular organisms	2.09739	6.99428	0.0303833	47.8652	2
Body tegument	vs other cell types of the same tissue	Smp_136550	Tyrosine kinase	cellular organisms	2.67089	5.66449	0.0303833	22.1723	2
Body tegument	vs other cell types of the same tissue	Smp_082740	Putative pdz domain containing protein	cellular organisms	2.04918	7.66905	0.0310779	57.603	2
Body tegument	vs other cell types of the same tissue	Smp_091820	Bestrophin homolog	Eukaryota	8.62713	4.37392	0.0312193	10.7116	2
Body tegument	vs other cell types of the same tissue	Smp_074080	Mitogen-activated protein kinase	cellular organisms	4.33175	4.46853	0.0316036	11.4607	2
Body tegument	vs other cell types of the same tissue	Smp_346150	Ras-related protein Rab-10	cellular organisms	2.77723	5.6313	0.0319371	23.5206	2
Body tegument	vs other cell types of the same tissue	Smp_123670	Acid phosphatase-related	cellular organisms	2.14501	6.6983	0.0320275	40.7491	2
Body tegument	vs other cell types of the same tissue	Smp_160880	Phosphatidylcholine-sterol acyltransferase (Lecithin-cholesterol acyltransferase)/ Phospholipase A	cellular organisms	1.95062	9.24983	0.0321944	76.03	2
Body tegument	vs other cell types of the same tissue	Smp_074000	Transmembrane protein	Schistosomatidae	2.09578	8.59746	0.0334585	69.8127	2
Body tegument	vs other cell types of the same tissue	Smp_340740	Lysosome-associated membrane glycoprotein	Schistosomatidae	1.95786	9.70795	0.0334585	82.0225	2
Body tegument	vs other cell types of the same tissue	Smp_157590	Ras-associating domain-containing protein	Digenea	2.88701	5.23389	0.0336077	20.4494	2
Body tegument	vs other cell types of the same tissue	Smp_135010	Putative oxalate:formate antiporter	cellular organisms	3.05217	4.73974	0.0343426	12.9588	2
Body tegument	vs other cell types of the same tissue	Smp_322480	Ovule protein	Schistosoma mansoni	8.50718	4.34837	0.0352694	8.16479	2
Body tegument	vs other cell types of the same tissue	Smp_019980	Putative vacuole membrane protein	cellular organisms	2.24526	6.47281	0.0355192	38.8015	2
Body tegument	vs other cell types of the same tissue	Smp_034660	Cytohesin-related guanine nucleotide-exchange protein	cellular organisms	2.66816	6.0105	0.0359786	28.1648	2
Body tegument	vs other cell types of the same tissue	Smp_097020	Putative fbxl20	cellular organisms	1.95527	7.7719	0.0359786	57.8277	2
Body tegument	vs other cell types of the same tissue	Smp_079000	Vacuolar assembly/sorting protein D1D2-like protein	cellular organisms	1.9545	7.67999	0.0378064	57.7528	2
Body tegument	vs other cell types of the same tissue	Smp_346460	BTB domain-containing protein	Eukaryota	2.50418	5.54829	0.0390331	23.5955	2
Body tegument	vs other cell types of the same tissue	Smp_139330	NAChR subunit (ShAR1-beta-like)	cellular organisms	2.56204	5.54408	0.039142	22.3221	2
Body tegument	vs other cell types of the same tissue	Smp_201950	NTR domain-containing protein	Platyhelminthes	2.72155	5.0186	0.0393984	17.4532	2
Body tegument	vs other cell types of the same tissue	Smp_098560	BZIP domain-containing protein	Digenea	2.17429	6.28397	0.0399802	32.3596	2
Body tegument	vs other cell types of the same tissue	Smp_340120	Malectin domain-containing protein	cellular organisms	3.73054	4.7135	0.0408184	15.8052	2
Body tegument	vs other cell types of the same tissue	Smp_247200	Rho-GAP domain-containing protein	cellular organisms	1.95522	8.10126	0.0408184	64.4195	2
Body tegument	vs other cell types of the same tissue	Smp_162230	Microtubule-associated protein	Platyhelminthes	1.99711	6.93496	0.0408969	40.9738	2
Body tegument	vs other cell types of the same tissue	Smp_142650	PDZ domain-containing protein	Opisthokonta	2.14999	6.20018	0.0431828	33.8577	2
Body tegument	vs other cell types of the same tissue	Smp_004820	Signal peptidase complex subunit 1	Eukaryota	2.01119	7.35296	0.0433441	48.6891	2
Body tegument	vs other cell types of the same tissue	Smp_170380	CABIT domain-containing protein	Eukaryota	4.15342	4.26801	0.0442937	10.7865	2
Body tegument	vs other cell types of the same tissue	Smp_066990	40S ribosomal protein S20	cellular organisms	1.84957	9.44286	0.0442937	74.4569	2
Body tegument	vs other cell types of the same tissue	Smp_344340	Calponin-homology (CH) domain-containing protein	Platyhelminthes	8.39623	4.10058	0.0444132	8.91386	2
Body tegument	vs other cell types of the same tissue	Smp_153110	Glyco_transf_7C domain-containing protein	cellular organisms	2.00405	6.91663	0.0454627	40.2247	2
Body tegument	vs other cell types of the same tissue	Smp_105710	Mps one binder kinase activator-like 3 (Mob1 homolog 3) (Mob3)	cellular organisms	3.40504	4.5125	0.0468898	13.7079	2
Body tegument	vs other cell types of the same tissue	Smp_314320	GST N-terminal domain-containing protein	cellular organisms	2.60254	5.13803	0.0471332	18.7266	2
Body tegument	vs other cell types of the same tissue	Smp_025370	Putative lipopolysaccharide-induced transcription factor regulating tumor necrosis factor alpha	Eukaryota	2.25023	10.2617	0.0479081	79.176	2
Body tegument	vs other cell types of the same tissue	Smp_051080	Clathrin light chain	Opisthokonta	1.93757	6.86787	0.0480794	42.9213	2
Body tegument	vs other cell types of the same tissue	Smp_045010	Tegumental antigen	Protostomia	1.83799	9.55793	0.0487164	79.4007	2
Body tegument	vs other cell types of the same tissue	Smp_333680	DDHD domain-containing protein	cellular organisms	2.20603	5.81876	0.0498276	25.0187	2
Body-tail junction muscles	vs all other cells	Smp_158290	t-SNARE coiled-coil homology domain-containing protein	Schistosomatidae	8.82123	6.92492	2.27636e-19	44.8819	2
Body-tail junction muscles	vs all other cells	Smp_332470	Tripartite motif protein trim9, putative	cellular organisms	7.25729	10.2271	1.56669e-18	95.2756	2
Body-tail junction muscles	vs all other cells	Smp_340870	GLOBIN domain-containing protein	Eukaryota	6.94836	9.55358	1.56669e-18	87.4016	2
Body-tail junction muscles	vs all other cells	Smp_138850	Putative sh2a	Metazoa	7.39448	9.33021	1.56669e-18	86.6142	2
Body-tail junction muscles	vs all other cells	Smp_140800	Notch	cellular organisms	7.92415	10.188	3.41383e-18	88.9764	2
Body-tail junction muscles	vs all other cells	Smp_246790	LSDAT_euk domain-containing protein	cellular organisms	6.92385	11.2985	7.38275e-18	98.4252	2
Body-tail junction muscles	vs all other cells	Smp_008660	Putative gelsolin	cellular organisms	7.79818	13.5359	2.09061e-17	98.4252	2
Body-tail junction muscles	vs all other cells	Smp_336720	Tyrosine-protein kinase receptor	Lophotrochozoa	5.71366	8.00408	1.33615e-16	66.1417	2
Body-tail junction muscles	vs all other cells	Smp_325570		Platyhelminthes	6.62098	11.2985	1.51901e-15	37.7953	2
Body-tail junction muscles	vs all other cells	Smp_212410	Cyclic nucleotide-binding domain-containing protein	cellular organisms	5.27735	9.13551	1.98828e-15	75.5906	2
Body-tail junction muscles	vs all other cells	Smp_344020	ANK_REP_REGION domain-containing protein	Eukaryota	5.08119	8.37192	2.34362e-15	59.8425	2
Body-tail junction muscles	vs all other cells	Smp_346420	Protein kinase domain-containing protein	Platyhelminthes	6.00247	6.24721	2.34362e-15	39.3701	2
Body-tail junction muscles	vs all other cells	Smp_246600	Recombining binding protein suppressor of hairless	Eukaryota	5.76292	6.5571	1.08678e-14	41.7323	2
Body-tail junction muscles	vs all other cells	Smp_344870	Par3_HAL_N_term domain-containing protein	Metazoa	4.87342	10.0186	1.26622e-14	90.5512	2
Body-tail junction muscles	vs all other cells	Smp_008710	LRRCT domain-containing protein	Eumetazoa	4.75488	8.49938	1.26622e-14	45.6693	2
Body-tail junction muscles	vs all other cells	Smp_247800	Homeobox domain-containing protein	Eukaryota	6.82107	4.67164	1.26622e-14	35.4331	2
Body-tail junction muscles	vs all other cells	Smp_081250	Putative voltage-gated potassium channel	cellular organisms	4.83132	8.57054	1.73178e-14	74.0157	2
Body-tail junction muscles	vs all other cells	Smp_172640	Putative gtp-binding protein alpha subunit	cellular organisms	5.88693	5.44066	1.73773e-14	29.9213	2
Body-tail junction muscles	vs all other cells	Smp_344930	ATP-grasp domain-containing protein	cellular organisms	4.78879	8.0148	1.73773e-14	59.0551	2
Body-tail junction muscles	vs all other cells	Smp_169150	Transient receptor potential channel,putative	Opisthokonta	5.63645	5.69885	3.06493e-14	33.0709	2
Body-tail junction muscles	vs all other cells	Smp_245610		Lophotrochozoa	4.54876	9.13839	5.49598e-14	74.0157	2
Body-tail junction muscles	vs all other cells	Smp_034610	Innexin	cellular organisms	4.69771	6.97023	2.28552e-13	53.5433	2
Body-tail junction muscles	vs all other cells	Smp_056060	Putative rhodopsin-like orphan GPCR	Protostomia	4.62507	7.23886	3.96045e-13	47.2441	2
Body-tail junction muscles	vs all other cells	Smp_150140	Putative pi3kinase	Eukaryota	4.31135	10.0565	3.99479e-13	88.189	2
Body-tail junction muscles	vs all other cells	Smp_142620	Guanylate cyclase	cellular organisms	4.08522	8.51876	1.03001e-12	68.5039	2
Body-tail junction muscles	vs all other cells	Smp_016600	Amino acid transporter	cellular organisms	4.17643	9.60957	1.06211e-12	81.8898	2
Body-tail junction muscles	vs all other cells	Smp_059170	Putative troponin I	Bilateria	4.64607	13.5363	1.74926e-12	99.2126	2
Body-tail junction muscles	vs all other cells	Smp_335200		Schistosoma mansoni	5.01218	6.18343	2.36983e-12	39.3701	2
Body-tail junction muscles	vs all other cells	Smp_175510	Ig-like domain-containing protein	Bilateria	4.33525	6.72644	2.8785e-12	36.2205	2
Body-tail junction muscles	vs all other cells	Smp_194030	G-protein signalling modulator, putative	Eukaryota	3.89036	8.3326	3.30294e-12	66.1417	2
Body-tail junction muscles	vs all other cells	Smp_343720	Tyrosine-protein phosphatase non-receptor type 9	cellular organisms	3.86696	8.89772	3.72309e-12	74.0157	2
Body-tail junction muscles	vs all other cells	Smp_346790	Ig-like domain-containing protein	Bilateria	3.80062	8.57803	5.99265e-12	68.5039	2
Body-tail junction muscles	vs all other cells	Smp_347610	Fe2OG dioxygenase domain-containing protein	cellular organisms	4.77406	5.16816	5.99265e-12	34.6457	2
Body-tail junction muscles	vs all other cells	Smp_302140	BEN domain-containing protein	Platyhelminthes	4.64663	6.79836	8.93773e-12	40.1575	2
Body-tail junction muscles	vs all other cells	Smp_020550	Low-density lipoprotein receptor (Ldl)	Eukaryota	4.17687	11.3071	1.08992e-11	80.315	2
Body-tail junction muscles	vs all other cells	Smp_314750	Calponin-homology (CH) domain-containing protein	Eukaryota	4.18452	6.57746	1.52067e-11	38.5827	2
Body-tail junction muscles	vs all other cells	Smp_171680	Ig-like domain-containing protein	Metazoa	5.06932	4.37849	1.72848e-11	21.2598	2
Body-tail junction muscles	vs all other cells	Smp_347790	Cadherin	cellular organisms	4.32693	5.84026	6.33535e-11	38.5827	2
Body-tail junction muscles	vs all other cells	Smp_312910	HECT domain-containing protein	Platyhelminthes	3.74758	7.16195	6.5885e-11	47.2441	2
Body-tail junction muscles	vs all other cells	Smp_169730	Fascin, putative	Opisthokonta	3.48307	8.77748	7.22957e-11	66.9291	2
Body-tail junction muscles	vs all other cells	Smp_085540	Paramyosin	cellular organisms	3.71701	11.9779	9.82365e-11	98.4252	2
Body-tail junction muscles	vs all other cells	Smp_161110	Putative fh1/fh2 domains-containing protein (Formin homolog overexpressed in spleen) (Fhos)	Eukaryota	3.47307	9.11408	1.20594e-10	70.8661	2
Body-tail junction muscles	vs all other cells	Smp_347550	C-type lectin domain-containing protein	cellular organisms	8.07829	1.37041	1.37156e-10	15.748	2
Body-tail junction muscles	vs all other cells	Smp_342500	PH domain-containing protein	Bilateria	4.04947	6.19955	1.57454e-10	30.7087	2
Body-tail junction muscles	vs all other cells	Smp_015820	Putative notum	cellular organisms	3.87144	6.92393	1.59795e-10	31.4961	2
Body-tail junction muscles	vs all other cells	Smp_336650	SCHIP-1 domain-containing protein	Bilateria	3.33458	8.90569	2.48971e-10	65.3543	2
Body-tail junction muscles	vs all other cells	Smp_194610	Serine/threonine kinase	cellular organisms	3.38945	10.013	2.64293e-10	88.189	2
Body-tail junction muscles	vs all other cells	Smp_039300	Putative trim56 protein	Eukaryota	3.29693	8.63696	3.77505e-10	66.9291	2
Body-tail junction muscles	vs all other cells	Smp_333740	Cadherin	cellular organisms	4.12982	5.64939	4.00047e-10	33.8583	2
Body-tail junction muscles	vs all other cells	Smp_005720	Putative aquaporin-3	cellular organisms	3.45442	8.78327	4.06289e-10	68.5039	2
Body-tail junction muscles	vs all other cells	Smp_169350	Zf-AD domain-containing protein	Digenea	11.0889	0.27835	9.68543e-10	14.1732	2
Body-tail junction muscles	vs all other cells	Smp_152290	Putative beta-arrestin 1	cellular organisms	3.12199	8.78514	2.0533e-09	74.8031	2
Body-tail junction muscles	vs all other cells	Smp_146580	Putative homeobox protein knotted-1	cellular organisms	3.15483	10.1406	2.10591e-09	90.5512	2
Body-tail junction muscles	vs all other cells	Smp_068510	Putative neuronal calcium sensor	cellular organisms	3.12845	9.17684	3.39028e-09	64.5669	2
Body-tail junction muscles	vs all other cells	Smp_052230	Putative kunitz-type protease inhibitor	Eukaryota	3.07833	9.84745	4.02085e-09	84.252	2
Body-tail junction muscles	vs all other cells	Smp_246890	CABIT domain-containing protein	Platyhelminthes	3.77506	5.59699	4.48383e-09	30.7087	2
Body-tail junction muscles	vs all other cells	Smp_144310	Voltage-gated potassium channel, KCNQ	cellular organisms	3.57753	6.20049	5.49065e-09	33.0709	2
Body-tail junction muscles	vs all other cells	Smp_170340	Putative collagen alpha-1(V) chain	cellular organisms	3.7802	5.53853	1.05821e-08	23.622	2
Body-tail junction muscles	vs all other cells	Smp_017730	200-kDa GPI-anchored surface glycoprotein	Platyhelminthes	3.11131	7.32328	1.37232e-08	45.6693	2
Body-tail junction muscles	vs all other cells	Smp_344380	TPR_REGION domain-containing protein	cellular organisms	3.73948	5.1445	1.52351e-08	25.1969	2
Body-tail junction muscles	vs all other cells	Smp_126480	Calponin	cellular organisms	3.06677	11.5748	2.56495e-08	94.4882	2
Body-tail junction muscles	vs all other cells	Smp_089460	Family C2 unassigned peptidase (C02 family)	cellular organisms	3.05961	12.1369	2.61418e-08	99.2126	2
Body-tail junction muscles	vs all other cells	Smp_068240	Putative zinc finger protein	Platyhelminthes	4.09162	4.36687	3.07611e-08	18.1102	2
Body-tail junction muscles	vs all other cells	Smp_342040	Cell adhesion molecule	Bilateria	5.06486	3.08723	3.13417e-08	15.748	2
Body-tail junction muscles	vs all other cells	Smp_167650	DH domain-containing protein	cellular organisms	2.94841	7.70819	3.48774e-08	44.8819	2
Body-tail junction muscles	vs all other cells	Smp_087690	Metalloproteinase inhibitor 1	Digenea	3.44573	6.16076	4.08719e-08	29.1339	2
Body-tail junction muscles	vs all other cells	Smp_242500	Coiled-coil domain-containing protein 102A	Metazoa	3.88145	4.86746	4.18203e-08	23.622	2
Body-tail junction muscles	vs all other cells	Smp_171820	Neuropathy target esterase/swiss cheese-related protein	cellular organisms	2.81255	8.97956	5.14206e-08	72.4409	2
Body-tail junction muscles	vs all other cells	Smp_126450	Broad substrate specificity ATP-binding cassette transporter ABCG2	cellular organisms	3.19465	6.29086	9.93583e-08	38.5827	2
Body-tail junction muscles	vs all other cells	Smp_106110	Kv channel-interacting protein 4	cellular organisms	2.76003	10.1698	1.34689e-07	85.0394	2
Body-tail junction muscles	vs all other cells	Smp_123000	Putative sno and ski oncogene family	Eumetazoa	2.74575	8.2503	1.45724e-07	61.4173	2
Body-tail junction muscles	vs all other cells	Smp_126240	Titin, putative	cellular organisms	2.72372	9.76008	1.60706e-07	75.5906	2
Body-tail junction muscles	vs all other cells	Smp_124070	Venom allergen-like (VAL) 16 protein	cellular organisms	2.95458	6.68081	3.10608e-07	40.1575	2
Body-tail junction muscles	vs all other cells	Smp_132670	Myosin regulatory light chain, putative	cellular organisms	2.6528	10.0747	4.34422e-07	89.7638	2
Body-tail junction muscles	vs all other cells	Smp_315780	SH2 domain-containing protein	Metazoa	2.66799	11.5294	6.39929e-07	97.6378	2
Body-tail junction muscles	vs all other cells	Smp_123020	Run domain Beclin-1-interacting and cysteine-rich domain-containing protein	Digenea	4.02783	3.7689	8.37077e-07	15.748	2
Body-tail junction muscles	vs all other cells	Smp_315000	MARVEL domain-containing protein	Digenea	3.25735	5.40774	8.90223e-07	25.9843	2
Body-tail junction muscles	vs all other cells	Smp_334600	Phosphodiesterase	cellular organisms	4.03421	3.83784	1.05429e-06	18.8976	2
Body-tail junction muscles	vs all other cells	Smp_151600	Putative neuronal calcium sensor	cellular organisms	2.7209	7.06776	1.22408e-06	44.0945	2
Body-tail junction muscles	vs all other cells	Smp_159150	HMG box domain-containing protein	Platyhelminthes	2.55096	9.61003	1.4554e-06	81.1024	2
Body-tail junction muscles	vs all other cells	Smp_337350	SH2 domain-containing protein	Platyhelminthes	3.13189	5.66492	1.68785e-06	28.3465	2
Body-tail junction muscles	vs all other cells	Smp_201130	Tumor protein p53-inducible protein 11	Digenea	3.80208	3.96114	1.96251e-06	18.8976	2
Body-tail junction muscles	vs all other cells	Smp_138640	Chromatin regulatory protein sir2, putative	cellular organisms	2.63335	7.11489	3.17953e-06	47.2441	2
Body-tail junction muscles	vs all other cells	Smp_098550	Trim56 protein, putative	Eumetazoa	2.43026	10.1248	4.23157e-06	81.1024	2
Body-tail junction muscles	vs all other cells	Smp_125080	Mername-AA217 hypothetical peptidase (M14 family)	cellular organisms	2.79794	6.36457	4.72164e-06	34.6457	2
Body-tail junction muscles	vs all other cells	Smp_127740	Putative adam (A disintegrin and metalloprotease)	Eukaryota	2.72229	6.52682	5.04106e-06	36.2205	2
Body-tail junction muscles	vs all other cells	Smp_341930	RING-CH-type domain-containing protein	Metazoa	2.42858	8.91032	5.29853e-06	68.5039	2
Body-tail junction muscles	vs all other cells	Smp_147680	Putative ef hand containing protein	cellular organisms	3.07322	4.95925	9.65546e-06	20.4724	2
Body-tail junction muscles	vs all other cells	Smp_153170	Serine/threonine kinase	cellular organisms	2.40475	9.30694	9.92469e-06	70.8661	2
Body-tail junction muscles	vs all other cells	Smp_087940	Putative gaba(A) receptor-associated protein	cellular organisms	2.46634	12.4833	1.01051e-05	99.2126	2
Body-tail junction muscles	vs all other cells	Smp_018440	Homeobox domain-containing protein	Digenea	2.32667	9.42723	1.30662e-05	71.6535	2
Body-tail junction muscles	vs all other cells	Smp_149010	Cadherin-related	Opisthokonta	2.772	6.00648	1.30662e-05	25.1969	2
Body-tail junction muscles	vs all other cells	Smp_347710		Lophotrochozoa	2.35677	11.9646	2.00359e-05	92.9134	2
Body-tail junction muscles	vs all other cells	Smp_115450	Elongator complex protein 5	Opisthokonta	2.68557	6.37062	2.16288e-05	33.8583	2
Body-tail junction muscles	vs all other cells	Smp_334430	Centaurin-gamma-1A	cellular organisms	2.44171	7.12309	2.49094e-05	38.5827	2
Body-tail junction muscles	vs all other cells	Smp_315730	TGc domain-containing protein	cellular organisms	2.23612	8.73449	3.56674e-05	68.5039	2
Body-tail junction muscles	vs all other cells	Smp_153640	PDEase domain-containing protein	cellular organisms	2.2256	9.29854	3.81195e-05	77.1654	2
Body-tail junction muscles	vs all other cells	Smp_130280	Cell polarity protein	Eumetazoa	2.25369	8.14666	4.04926e-05	46.4567	2
Body-tail junction muscles	vs all other cells	Smp_306200	FERM domain-containing protein	cellular organisms	3.18022	4.20011	4.30595e-05	16.5354	2
Body-tail junction muscles	vs all other cells	Smp_247230	Putative single-stranded DNA-binding protein mssp-1	cellular organisms	2.22407	10.306	4.48138e-05	81.1024	2
Body-tail junction muscles	vs all other cells	Smp_180690	Putative tiptop	Bilateria	2.20706	9.21808	4.82187e-05	58.2677	2
Body-tail junction muscles	vs all other cells	Smp_126460	Serine/threonine kinase	cellular organisms	2.31113	7.29875	6.65006e-05	47.2441	2
Body-tail junction muscles	vs all other cells	Smp_347460	Calponin-homology (CH) domain-containing protein	Bilateria	2.40757	6.75852	7.7169e-05	25.9843	2
Body-tail junction muscles	vs all other cells	Smp_125480	PDZ domain-containing protein	Bilateria	2.91819	4.67796	9.00237e-05	18.8976	2
Body-tail junction muscles	vs all other cells	Smp_073470	Retinoid-x-receptor (RXR)	cellular organisms	2.18227	8.31669	0.000100678	57.4803	2
Body-tail junction muscles	vs all other cells	Smp_078690	Calponin	cellular organisms	2.21832	11.6138	0.000100695	96.8504	2
Body-tail junction muscles	vs all other cells	Smp_169700	LIM zinc-binding domain-containing protein	cellular organisms	2.7382	5.13881	0.000100865	18.8976	2
Body-tail junction muscles	vs all other cells	Smp_140990	Phosphodiesterase I	Protostomia	2.12001	8.77098	0.000134122	62.9921	2
Body-tail junction muscles	vs all other cells	Smp_177020	Phosphoinositide phospholipase C	cellular organisms	2.20324	7.43664	0.000152742	40.1575	2
Body-tail junction muscles	vs all other cells	Smp_121390		Digenea	3.34184	3.55575	0.000155371	14.9606	2
Body-tail junction muscles	vs all other cells	Smp_343740	Putative collagen alpha-1(V) chain	cellular organisms	3.07469	4.17959	0.000163324	13.3858	2
Body-tail junction muscles	vs all other cells	Smp_342970	Protocadherin Fat 1	cellular organisms	2.81317	4.66761	0.000171334	14.9606	2
Body-tail junction muscles	vs all other cells	Smp_144820	C2H2-type domain-containing protein	Platyhelminthes	2.40293	6.32068	0.000180562	25.1969	2
Body-tail junction muscles	vs all other cells	Smp_303910	Titin		2.24243	7.16355	0.000215883	37.7953	2
Body-tail junction muscles	vs all other cells	Smp_014840	WW domain-containing protein	Eumetazoa	3.96554	2.66408	0.000219843	10.2362	2
Body-tail junction muscles	vs all other cells	Smp_150090	Putative monocarboxylate transporter	cellular organisms	3.5555	3.19548	0.000226765	11.0236	2
Body-tail junction muscles	vs all other cells	Smp_203810	LITAF domain-containing protein	Eukaryota	2.11374	8.19605	0.00024978	62.9921	2
Body-tail junction muscles	vs all other cells	Smp_212310	Serine/threonine-protein kinase DDB_G0282963	Schistosomatidae	2.05896	10.7698	0.000306659	93.7008	2
Body-tail junction muscles	vs all other cells	Smp_031770	Tropomyosin-2	cellular organisms	2.10871	11.211	0.000347672	89.7638	2
Body-tail junction muscles	vs all other cells	Smp_039810	Muscleblind-like protein	Eukaryota	2.10057	7.9917	0.000362739	45.6693	2
Body-tail junction muscles	vs all other cells	Smp_244190	ZP domain-containing protein	Lophotrochozoa	3.65409	2.92944	0.000387127	8.66142	2
Body-tail junction muscles	vs all other cells	Smp_024820	Tetraspanin	cellular organisms	2.13021	7.30775	0.000439683	41.7323	2
Body-tail junction muscles	vs all other cells	Smp_315810	Plectin	cellular organisms	2.02421	9.1962	0.000446542	64.5669	2
Body-tail junction muscles	vs all other cells	Smp_007270	Putative alpha-actinin	Eukaryota	1.97732	9.71142	0.000637376	79.5276	2
Body-tail junction muscles	vs all other cells	Smp_176950	RING-type domain-containing protein	Schistosomatidae	2.98288	3.92464	0.000729078	9.44882	2
Body-tail junction muscles	vs all other cells	Smp_266920	Junctophilin-1	Eumetazoa	2.37914	5.62051	0.000877071	25.1969	2
Body-tail junction muscles	vs all other cells	Smp_244490		Platyhelminthes	1.96241	8.43732	0.000880755	58.2677	2
Body-tail junction muscles	vs all other cells	Smp_347640		Eukaryota	2.14633	6.71075	0.000897883	34.6457	2
Body-tail junction muscles	vs all other cells	Smp_169780	Mothers against decapentaplegic homolog	Platyhelminthes	2.8617	4.0538	0.000919743	12.5984	2
Body-tail junction muscles	vs all other cells	Smp_196110	Ceramidase	cellular organisms	2.269	6.2026	0.000946751	27.5591	2
Body-tail junction muscles	vs all other cells	Smp_141520	PDZ domain-containing protein	Eumetazoa	2.37225	5.4459	0.0012408	18.1102	2
Body-tail junction muscles	vs all other cells	Smp_167190		cellular organisms	2.79517	4.00862	0.00131055	14.9606	2
Body-tail junction muscles	vs all other cells	Smp_157670	PDZ domain-containing protein	Digenea	2.39506	5.1542	0.00160781	15.748	2
Body-tail junction muscles	vs all other cells	Smp_342950	ARID domain-containing protein	Eukaryota	2.27521	5.73497	0.00166334	20.4724	2
Body-tail junction muscles	vs all other cells	Smp_035270	Malate dehydrogenase	cellular organisms	1.94276	8.41708	0.00190248	59.0551	2
Body-tail junction muscles	vs all other cells	Smp_245820	Kettin/titin-related protein	cellular organisms	1.90874	10.7563	0.00190953	90.5512	2
Body-tail junction muscles	vs all other cells	Smp_187800	HAP2-GCS1 domain-containing protein	Eumetazoa	2.65285	4.09554	0.00267648	12.5984	2
Body-tail junction muscles	vs all other cells	Smp_166300	Protein kinase domain-containing protein	Platyhelminthes	3.00422	3.34459	0.00283033	10.2362	2
Body-tail junction muscles	vs all other cells	Smp_194090	Subfamily S1A unassigned peptidase (S01 family)	cellular organisms	1.91911	7.41884	0.00303302	40.9449	2
Body-tail junction muscles	vs all other cells	Smp_163950	CST complex subunit CTC1	Platyhelminthes	2.28289	5.48551	0.00304236	18.1102	2
Body-tail junction muscles	vs all other cells	Smp_245815		Bilateria	3.31896	2.75227	0.00395285	9.44882	2
Body-tail junction muscles	vs all other cells	Smp_243680	ATP-dependent Clp protease ATP-binding subunit ClpX	cellular organisms	1.92923	7.1118	0.00420768	36.2205	2
Body-tail junction muscles	vs all other cells	Smp_090890	Serine/threonine protein kinase	cellular organisms	1.79477	8.7909	0.00440217	60.6299	2
Body-tail junction muscles	vs all other cells	Smp_142180	poly(ADP-ribose) glycohydrolase	cellular organisms	1.9877	6.44682	0.00586627	27.5591	2
Body-tail junction muscles	vs all other cells	Smp_092500	Thioredoxin domain-containing protein 17	cellular organisms	2.22119	5.18533	0.00616238	16.5354	2
Body-tail junction muscles	vs all other cells	Smp_152060	C2 domain-containing protein	Bilateria	2.33304	4.5966	0.00690094	12.5984	2
Body-tail junction muscles	vs all other cells	Smp_122980	Kelch-like protein	cellular organisms	2.55105	3.9466	0.00698363	11.0236	2
Body-tail junction muscles	vs all other cells	Smp_018250	Putative troponin I	cellular organisms	1.79031	11.4159	0.0072692	92.9134	2
Body-tail junction muscles	vs all other cells	Smp_132210	F-box domain-containing protein	Metazoa	1.7676	11.8904	0.00781184	99.2126	2
Body-tail junction muscles	vs all other cells	Smp_196090	Putative tgf-beta receptor	Platyhelminthes	1.95682	6.51535	0.00782744	30.7087	2
Body-tail junction muscles	vs all other cells	Smp_169360	Putative kinesin	Eukaryota	1.75971	8.66172	0.00844367	50.3937	2
Body-tail junction muscles	vs all other cells	Smp_344820	Nesprin-1	cellular organisms	1.72581	8.66418	0.00976419	49.6063	2
Body-tail junction muscles	vs all other cells	Smp_035210	Paramyosin	Bilateria	2.2089	4.83189	0.00982023	10.2362	2
Body-tail junction muscles	vs all other cells	Smp_310240		Opisthokonta	2.44268	4.06789	0.0103904	11.0236	2
Body-tail junction muscles	vs all other cells	Smp_204160	AA_TRNA_LIGASE_II domain-containing protein	cellular organisms	2.57466	3.81688	0.0111519	8.66142	2
Body-tail junction muscles	vs all other cells	Smp_164560	Pericentrin	Digenea	4.5045	0.829501	0.0113177	5.51181	2
Body-tail junction muscles	vs all other cells	Smp_068280	procollagen-proline 4-dioxygenase	cellular organisms	2.02753	5.73447	0.0115004	20.4724	2
Body-tail junction muscles	vs all other cells	Smp_244440		Schistosoma mansoni	3.55955	2.04559	0.012921	7.08661	2
Body-tail junction muscles	vs all other cells	Smp_337200	SH2 domain-containing protein	cellular organisms	1.67441	9.8493	0.014048	87.4016	2
Body-tail junction muscles	vs all other cells	Smp_347290	Zinc transporter ZIP10	cellular organisms	2.20979	4.6808	0.0151881	11.0236	2
Body-tail junction muscles	vs all other cells	Smp_325490		Platyhelminthes	3.56571	1.79782	0.0158788	7.08661	2
Body-tail junction muscles	vs all other cells	Smp_179810	Troponin t, invertebrate, putative	cellular organisms	1.74539	12.164	0.017545	96.063	2
Body-tail junction muscles	vs all other cells	Smp_130540	alanine transaminase	cellular organisms	1.71371	7.83993	0.0182644	36.2205	2
Body-tail junction muscles	vs all other cells	Smp_135540	GATA-type domain-containing protein	Schistosomatidae	1.73329	7.04637	0.0212354	34.6457	2
Body-tail junction muscles	vs all other cells	Smp_244960	Dehydrogenase/reductase SDR family member 1	cellular organisms	1.63705	11.1476	0.0219807	95.2756	2
Body-tail junction muscles	vs all other cells	Smp_008220	Palmitoyltransferase	Eukaryota	2.31756	3.98637	0.0224616	11.0236	2
Body-tail junction muscles	vs all other cells	Smp_094480	Putative guanine nucleotide-binding protein beta 1, 4 (G protein beta1, 4)	cellular organisms	1.74929	6.82863	0.02292	28.3465	2
Body-tail junction muscles	vs all other cells	Smp_266750	Serine/threonine-protein kinase DDB_G0282963	Schistosomatidae	1.70181	7.26151	0.0244045	32.2835	2
Body-tail junction muscles	vs all other cells	Smp_134660	Putative radial spokehead-l	cellular organisms	2.3678	3.78606	0.0246521	7.87402	2
Body-tail junction muscles	vs all other cells	Smp_345510	Rho GTPase-activating protein 190	Metazoa	1.77426	6.69494	0.025207	26.7717	2
Body-tail junction muscles	vs all other cells	Smp_125510	Putative cadherin	cellular organisms	1.95491	5.32876	0.026089	12.5984	2
Body-tail junction muscles	vs all other cells	Smp_247430	Cadherin	cellular organisms	1.73017	6.82075	0.0277322	28.3465	2
Body-tail junction muscles	vs all other cells	Smp_171750	Putative axis inhibition protein, axin	Eumetazoa	1.66476	7.21348	0.0348257	29.9213	2
Body-tail junction muscles	vs all other cells	Smp_070640	B41 domain-containing protein	Metazoa	1.6223	7.54003	0.0393287	37.7953	2
Body-tail junction muscles	vs all other cells	Smp_341560	N-acetyl-D-glucosamine kinase	cellular organisms	1.96279	4.77842	0.0437622	13.3858	2
Body-tail junction muscles	vs all other cells	Smp_319250		Schistosomatidae	2.47238	3.29808	0.0439348	7.08661	2
Body-tail junction muscles	vs all other cells	Smp_075640	Putative ammecr1 homolog	cellular organisms	1.64111	7.18941	0.0458963	30.7087	2
Body-tail junction muscles	vs all other cells	Smp_167400	Myogenic factor, putative	Bilateria	1.58349	7.61881	0.0465517	40.9449	2
Body-tail junction muscles	vs all other cells	Smp_163600	Lim homeobox protein, putative	Opisthokonta	1.83079	5.45811	0.0479677	17.3228	2
Body-tail junction muscles	vs other cell types of the same tissue	Smp_332470	Tripartite motif protein trim9, putative	cellular organisms	7.92696	10.2147	2.01012e-14	95.2756	2
Body-tail junction muscles	vs other cell types of the same tissue	Smp_340870	GLOBIN domain-containing protein	Eukaryota	7.79977	9.55572	2.01012e-14	87.4016	2
Body-tail junction muscles	vs other cell types of the same tissue	Smp_246790	LSDAT_euk domain-containing protein	cellular organisms	7.96326	11.2604	2.20614e-14	98.4252	2
Body-tail junction muscles	vs other cell types of the same tissue	Smp_158290	t-SNARE coiled-coil homology domain-containing protein	Schistosomatidae	9.12814	7.19195	2.81237e-14	44.8819	2
Body-tail junction muscles	vs other cell types of the same tissue	Smp_138850	Putative sh2a	Metazoa	7.51839	9.34549	3.8771e-14	86.6142	2
Body-tail junction muscles	vs other cell types of the same tissue	Smp_212410	Cyclic nucleotide-binding domain-containing protein	cellular organisms	6.67013	9.12012	7.2049e-14	75.5906	2
Body-tail junction muscles	vs other cell types of the same tissue	Smp_008660	Putative gelsolin	cellular organisms	8.16888	13.4912	1.6612e-13	98.4252	2
Body-tail junction muscles	vs other cell types of the same tissue	Smp_344930	ATP-grasp domain-containing protein	cellular organisms	6.68622	7.98587	2.12266e-13	59.0551	2
Body-tail junction muscles	vs other cell types of the same tissue	Smp_336720	Tyrosine-protein kinase receptor	Lophotrochozoa	6.25493	8.08147	2.60435e-13	66.1417	2
Body-tail junction muscles	vs other cell types of the same tissue	Smp_344020	ANK_REP_REGION domain-containing protein	Eukaryota	5.9605	8.38756	3.31867e-13	59.8425	2
Body-tail junction muscles	vs other cell types of the same tissue	Smp_008710	LRRCT domain-containing protein	Eumetazoa	5.97464	8.48201	5.11308e-13	45.6693	2
Body-tail junction muscles	vs other cell types of the same tissue	Smp_056060	Putative rhodopsin-like orphan GPCR	Protostomia	6.42724	7.22936	6.54768e-13	47.2441	2
Body-tail junction muscles	vs other cell types of the same tissue	Smp_172640	Putative gtp-binding protein alpha subunit	cellular organisms	8.29271	5.671	8.96296e-13	29.9213	2
Body-tail junction muscles	vs other cell types of the same tissue	Smp_081250	Putative voltage-gated potassium channel	cellular organisms	6.12319	8.54472	1.2467e-12	74.0157	2
Body-tail junction muscles	vs other cell types of the same tissue	Smp_140800	Notch	cellular organisms	7.29587	10.1777	1.27326e-12	88.9764	2
Body-tail junction muscles	vs other cell types of the same tissue	Smp_346420	Protein kinase domain-containing protein	Platyhelminthes	6.56191	6.53656	3.02978e-12	39.3701	2
Body-tail junction muscles	vs other cell types of the same tissue	Smp_325570		Platyhelminthes	7.83066	5.46847	3.12688e-12	37.7953	2
Body-tail junction muscles	vs other cell types of the same tissue	Smp_302140	BEN domain-containing protein	Platyhelminthes	6.41543	6.77652	4.07631e-12	40.1575	2
Body-tail junction muscles	vs other cell types of the same tissue	Smp_016600	Amino acid transporter	cellular organisms	5.05175	9.55587	5.00145e-12	81.8898	2
Body-tail junction muscles	vs other cell types of the same tissue	Smp_314750	Calponin-homology (CH) domain-containing protein	Eukaryota	5.9159	6.43983	1.15599e-11	38.5827	2
Body-tail junction muscles	vs other cell types of the same tissue	Smp_344870	Par3_HAL_N_term domain-containing protein	Metazoa	4.75705	10.011	1.30753e-11	90.5512	2
Body-tail junction muscles	vs other cell types of the same tissue	Smp_246600	Recombining binding protein suppressor of hairless	Eukaryota	5.99438	6.79898	3.34256e-11	41.7323	2
Body-tail junction muscles	vs other cell types of the same tissue	Smp_068510	Putative neuronal calcium sensor	cellular organisms	4.54495	9.00977	4.06387e-11	64.5669	2
Body-tail junction muscles	vs other cell types of the same tissue	Smp_194030	G-protein signalling modulator, putative	Eukaryota	4.41988	8.31569	5.88727e-11	66.1417	2
Body-tail junction muscles	vs other cell types of the same tissue	Smp_169150	Transient receptor potential channel,putative	Opisthokonta	5.80822	6.092	6.00183e-11	33.0709	2
Body-tail junction muscles	vs other cell types of the same tissue	Smp_312910	HECT domain-containing protein	Platyhelminthes	4.71839	7.07088	1.34523e-10	47.2441	2
Body-tail junction muscles	vs other cell types of the same tissue	Smp_171680	Ig-like domain-containing protein	Metazoa	6.33814	4.36734	1.34523e-10	21.2598	2
Body-tail junction muscles	vs other cell types of the same tissue	Smp_333740	Cadherin	cellular organisms	6.08062	5.3225	1.34764e-10	33.8583	2
Body-tail junction muscles	vs other cell types of the same tissue	Smp_017730	200-kDa GPI-anchored surface glycoprotein	Platyhelminthes	4.68071	7.00086	1.78022e-10	45.6693	2
Body-tail junction muscles	vs other cell types of the same tissue	Smp_246890	CABIT domain-containing protein	Platyhelminthes	6.03044	4.92779	1.91958e-10	30.7087	2
Body-tail junction muscles	vs other cell types of the same tissue	Smp_335200		Schistosoma mansoni	5.43098	6.4249	1.91958e-10	39.3701	2
Body-tail junction muscles	vs other cell types of the same tissue	Smp_142620	Guanylate cyclase	cellular organisms	4.08812	8.56675	2.30575e-10	68.5039	2
Body-tail junction muscles	vs other cell types of the same tissue	Smp_150140	Putative pi3kinase	Eukaryota	4.09113	10.0621	2.71718e-10	88.189	2
Body-tail junction muscles	vs other cell types of the same tissue	Smp_344380	TPR_REGION domain-containing protein	cellular organisms	6.0043	4.32976	3.8427e-10	25.1969	2
Body-tail junction muscles	vs other cell types of the same tissue	Smp_343720	Tyrosine-protein phosphatase non-receptor type 9	cellular organisms	3.98397	8.9064	3.8427e-10	74.0157	2
Body-tail junction muscles	vs other cell types of the same tissue	Smp_247800	Homeobox domain-containing protein	Eukaryota	5.56499	5.8303	4.23923e-10	35.4331	2
Body-tail junction muscles	vs other cell types of the same tissue	Smp_346790	Ig-like domain-containing protein	Bilateria	3.88376	8.60046	5.94436e-10	68.5039	2
Body-tail junction muscles	vs other cell types of the same tissue	Smp_347790	Cadherin	cellular organisms	4.96948	5.91681	6.14727e-10	38.5827	2
Body-tail junction muscles	vs other cell types of the same tissue	Smp_124070	Venom allergen-like (VAL) 16 protein	cellular organisms	4.75034	6.1065	7.97559e-10	40.1575	2
Body-tail junction muscles	vs other cell types of the same tissue	Smp_161110	Putative fh1/fh2 domains-containing protein (Formin homolog overexpressed in spleen) (Fhos)	Eukaryota	3.72934	9.08148	1.96341e-09	70.8661	2
Body-tail junction muscles	vs other cell types of the same tissue	Smp_144310	Voltage-gated potassium channel, KCNQ	cellular organisms	4.56271	6.01005	2.53422e-09	33.0709	2
Body-tail junction muscles	vs other cell types of the same tissue	Smp_005720	Putative aquaporin-3	cellular organisms	3.9174	8.74094	2.78967e-09	68.5039	2
Body-tail junction muscles	vs other cell types of the same tissue	Smp_149010	Cadherin-related	Opisthokonta	5.39159	4.87934	3.02468e-09	25.1969	2
Body-tail junction muscles	vs other cell types of the same tissue	Smp_146580	Putative homeobox protein knotted-1	cellular organisms	3.45897	10.0825	7.69452e-09	90.5512	2
Body-tail junction muscles	vs other cell types of the same tissue	Smp_155450	Putative sh3 and multiple ankyrin repeat domains protein 1,2 (Shank1,2)	cellular organisms	5.09554	4.51682	7.86918e-09	16.5354	2
Body-tail junction muscles	vs other cell types of the same tissue	Smp_342040	Cell adhesion molecule	Bilateria	7.85987	2.59596	7.87493e-09	15.748	2
Body-tail junction muscles	vs other cell types of the same tissue	Smp_034610	Innexin	cellular organisms	3.64489	7.36945	1.41162e-08	53.5433	2
Body-tail junction muscles	vs other cell types of the same tissue	Smp_245610		Lophotrochozoa	3.40603	9.28631	1.81936e-08	74.0157	2
Body-tail junction muscles	vs other cell types of the same tissue	Smp_347550	C-type lectin domain-containing protein	cellular organisms	7.58394	2.48838	2.36389e-08	15.748	2
Body-tail junction muscles	vs other cell types of the same tissue	Smp_169700	LIM zinc-binding domain-containing protein	cellular organisms	5.4411	3.59938	3.45388e-08	18.8976	2
Body-tail junction muscles	vs other cell types of the same tissue	Smp_194610	Serine/threonine kinase	cellular organisms	3.16526	10.0318	5.0941e-08	88.189	2
Body-tail junction muscles	vs other cell types of the same tissue	Smp_342500	PH domain-containing protein	Bilateria	3.75397	6.51482	5.66885e-08	30.7087	2
Body-tail junction muscles	vs other cell types of the same tissue	Smp_347610	Fe2OG dioxygenase domain-containing protein	cellular organisms	3.96477	5.87356	6.91667e-08	34.6457	2
Body-tail junction muscles	vs other cell types of the same tissue	Smp_175510	Ig-like domain-containing protein	Bilateria	3.48979	7.14642	1.05854e-07	36.2205	2
Body-tail junction muscles	vs other cell types of the same tissue	Smp_169350	Zf-AD domain-containing protein	Digenea	9.77406	1.58999	1.43892e-07	14.1732	2
Body-tail junction muscles	vs other cell types of the same tissue	Smp_059170	Putative troponin I	Bilateria	3.43589	13.5661	1.61859e-07	99.2126	2
Body-tail junction muscles	vs other cell types of the same tissue	Smp_334600	Phosphodiesterase	cellular organisms	5.80095	3.09939	2.30122e-07	18.8976	2
Body-tail junction muscles	vs other cell types of the same tissue	Smp_152290	Putative beta-arrestin 1	cellular organisms	2.90161	8.84498	2.69795e-07	74.8031	2
Body-tail junction muscles	vs other cell types of the same tissue	Smp_201130	Tumor protein p53-inducible protein 11	Digenea	5.54118	3.15783	2.69795e-07	18.8976	2
Body-tail junction muscles	vs other cell types of the same tissue	Smp_242500	Coiled-coil domain-containing protein 102A	Metazoa	3.73691	5.20526	3.1882e-06	23.622	2
Body-tail junction muscles	vs other cell types of the same tissue	Smp_020550	Low-density lipoprotein receptor (Ldl)	Eukaryota	2.96814	11.3913	3.50212e-06	80.315	2
Body-tail junction muscles	vs other cell types of the same tissue	Smp_126450	Broad substrate specificity ATP-binding cassette transporter ABCG2	cellular organisms	3.04982	6.48314	3.94783e-06	38.5827	2
Body-tail junction muscles	vs other cell types of the same tissue	Smp_341930	RING-CH-type domain-containing protein	Metazoa	2.66029	8.85566	4.54086e-06	68.5039	2
Body-tail junction muscles	vs other cell types of the same tissue	Smp_169730	Fascin, putative	Opisthokonta	2.56911	8.9807	4.54086e-06	66.9291	2
Body-tail junction muscles	vs other cell types of the same tissue	Smp_315000	MARVEL domain-containing protein	Digenea	3.295	5.57175	6.28824e-06	25.9843	2
Body-tail junction muscles	vs other cell types of the same tissue	Smp_336650	SCHIP-1 domain-containing protein	Bilateria	2.52489	9.09121	7.8205e-06	65.3543	2
Body-tail junction muscles	vs other cell types of the same tissue	Smp_334430	Centaurin-gamma-1A	cellular organisms	2.7968	7.02721	8.28743e-06	38.5827	2
Body-tail junction muscles	vs other cell types of the same tissue	Smp_089460	Family C2 unassigned peptidase (C02 family)	cellular organisms	2.56201	12.1662	2.55213e-05	99.2126	2
Body-tail junction muscles	vs other cell types of the same tissue	Smp_123000	Putative sno and ski oncogene family	Eumetazoa	2.42381	8.37868	2.7558e-05	61.4173	2
Body-tail junction muscles	vs other cell types of the same tissue	Smp_085540	Paramyosin	cellular organisms	2.56075	12.0735	2.83938e-05	98.4252	2
Body-tail junction muscles	vs other cell types of the same tissue	Smp_035270	Malate dehydrogenase	cellular organisms	2.62357	8.18631	3.26158e-05	59.0551	2
Body-tail junction muscles	vs other cell types of the same tissue	Smp_115450	Elongator complex protein 5	Opisthokonta	2.83563	6.38546	4.86587e-05	33.8583	2
Body-tail junction muscles	vs other cell types of the same tissue	Smp_024820	Tetraspanin	cellular organisms	2.5697	7.13059	5.20269e-05	41.7323	2
Body-tail junction muscles	vs other cell types of the same tissue	Smp_015820	Putative notum	cellular organisms	2.70242	7.4785	5.24746e-05	31.4961	2
Body-tail junction muscles	vs other cell types of the same tissue	Smp_347640		Eukaryota	2.68565	6.44449	5.87781e-05	34.6457	2
Body-tail junction muscles	vs other cell types of the same tissue	Smp_176950	RING-type domain-containing protein	Schistosomatidae	4.92657	2.79372	6.24637e-05	9.44882	2
Body-tail junction muscles	vs other cell types of the same tissue	Smp_057530	Subfamily S9B unassigned peptidase (S09 family)	cellular organisms	3.28378	4.48641	7.16024e-05	20.4724	2
Body-tail junction muscles	vs other cell types of the same tissue	Smp_342970	Protocadherin Fat 1	cellular organisms	3.21495	4.51388	8.76708e-05	14.9606	2
Body-tail junction muscles	vs other cell types of the same tissue	Smp_138640	Chromatin regulatory protein sir2, putative	cellular organisms	2.43263	7.26884	9.83517e-05	47.2441	2
Body-tail junction muscles	vs other cell types of the same tissue	Smp_200190	Dynein light chain	cellular organisms	2.66449	6.81136	0.000105579	29.1339	2
Body-tail junction muscles	vs other cell types of the same tissue	Smp_125510	Putative cadherin	cellular organisms	3.21107	4.42172	0.000127508	12.5984	2
Body-tail junction muscles	vs other cell types of the same tissue	Smp_134260	Mitogen-activated protein kinase	cellular organisms	3.68034	3.70754	0.000135724	13.3858	2
Body-tail junction muscles	vs other cell types of the same tissue	Smp_068240	Putative zinc finger protein	Platyhelminthes	2.9475	5.37628	0.000168912	18.1102	2
Body-tail junction muscles	vs other cell types of the same tissue	Smp_008220	Palmitoyltransferase	Eukaryota	4.83934	2.24712	0.000210126	11.0236	2
Body-tail junction muscles	vs other cell types of the same tissue	Smp_123020	Run domain Beclin-1-interacting and cysteine-rich domain-containing protein	Digenea	3.11757	4.64013	0.000210126	15.748	2
Body-tail junction muscles	vs other cell types of the same tissue	Smp_170340	Putative collagen alpha-1(V) chain	cellular organisms	2.70384	6.33626	0.00021407	23.622	2
Body-tail junction muscles	vs other cell types of the same tissue	Smp_073470	Retinoid-x-receptor (RXR)	cellular organisms	2.22529	8.30863	0.000232721	57.4803	2
Body-tail junction muscles	vs other cell types of the same tissue	Smp_039300	Putative trim56 protein	Eukaryota	2.12599	8.94344	0.000320995	66.9291	2
Body-tail junction muscles	vs other cell types of the same tissue	Smp_105220	DIF_5	Bilateria	2.84496	5.45199	0.00035158	19.685	2
Body-tail junction muscles	vs other cell types of the same tissue	Smp_087690	Metalloproteinase inhibitor 1	Digenea	2.43478	6.77626	0.000360991	29.1339	2
Body-tail junction muscles	vs other cell types of the same tissue	Smp_039810	Muscleblind-like protein	Eukaryota	2.21937	7.96494	0.000418027	45.6693	2
Body-tail junction muscles	vs other cell types of the same tissue	Smp_144820	C2H2-type domain-containing protein	Platyhelminthes	2.45159	6.36845	0.000425514	25.1969	2
Body-tail junction muscles	vs other cell types of the same tissue	Smp_089870	Histone H2A	cellular organisms	2.24152	7.39288	0.000444891	40.1575	2
Body-tail junction muscles	vs other cell types of the same tissue	Smp_026560	Calmodulin	cellular organisms	2.06539	9.4612	0.000528032	75.5906	2
Body-tail junction muscles	vs other cell types of the same tissue	Smp_165530	Rho-GAP domain-containing protein	Protostomia	2.63149	5.5345	0.000556567	22.8346	2
Body-tail junction muscles	vs other cell types of the same tissue	Smp_244190	ZP domain-containing protein	Lophotrochozoa	4.06231	2.804	0.000671857	8.66142	2
Body-tail junction muscles	vs other cell types of the same tissue	Smp_196090	Putative tgf-beta receptor	Platyhelminthes	2.43795	6.25562	0.000900289	30.7087	2
Body-tail junction muscles	vs other cell types of the same tissue	Smp_037960	Putative nachr subunit	cellular organisms	3.24047	3.78216	0.00109629	12.5984	2
Body-tail junction muscles	vs other cell types of the same tissue	Smp_087940	Putative gaba(A) receptor-associated protein	cellular organisms	2.10423	12.507	0.00114777	99.2126	2
Body-tail junction muscles	vs other cell types of the same tissue	Smp_187800	HAP2-GCS1 domain-containing protein	Eumetazoa	3.16499	3.80091	0.00118216	12.5984	2
Body-tail junction muscles	vs other cell types of the same tissue	Smp_171820	Neuropathy target esterase/swiss cheese-related protein	cellular organisms	1.99448	9.1971	0.001204	72.4409	2
Body-tail junction muscles	vs other cell types of the same tissue	Smp_344650	Ras-related protein Rab-3	cellular organisms	2.06309	7.80879	0.00157349	45.6693	2
Body-tail junction muscles	vs other cell types of the same tissue	Smp_106110	Kv channel-interacting protein 4	cellular organisms	1.95324	10.3225	0.00188447	85.0394	2
Body-tail junction muscles	vs other cell types of the same tissue	Smp_247430	Cadherin	cellular organisms	2.24028	6.55852	0.00198789	28.3465	2
Body-tail junction muscles	vs other cell types of the same tissue	Smp_166300	Protein kinase domain-containing protein	Platyhelminthes	3.60336	3.02092	0.00227502	10.2362	2
Body-tail junction muscles	vs other cell types of the same tissue	Smp_092500	Thioredoxin domain-containing protein 17	cellular organisms	2.62311	4.91762	0.00237504	16.5354	2
Body-tail junction muscles	vs other cell types of the same tissue	Smp_130580	PID domain-containing protein	Bilateria	3.63849	2.95427	0.0025124	9.44882	2
Body-tail junction muscles	vs other cell types of the same tissue	Smp_315780	SH2 domain-containing protein	Metazoa	1.96366	11.6261	0.00253593	97.6378	2
Body-tail junction muscles	vs other cell types of the same tissue	Smp_052230	Putative kunitz-type protease inhibitor	Eukaryota	1.90473	10.0782	0.00275347	84.252	2
Body-tail junction muscles	vs other cell types of the same tissue	Smp_247230	Putative single-stranded DNA-binding protein mssp-1	cellular organisms	1.90625	10.3533	0.00280672	81.1024	2
Body-tail junction muscles	vs other cell types of the same tissue	Smp_007450	Rhodanese domain-containing protein	cellular organisms	2.63504	5.68753	0.00280672	14.1732	2
Body-tail junction muscles	vs other cell types of the same tissue	Smp_171860		cellular organisms	2.55827	4.85624	0.00280672	14.9606	2
Body-tail junction muscles	vs other cell types of the same tissue	Smp_134660	Putative radial spokehead-l	cellular organisms	3.63263	2.87617	0.00292413	7.87402	2
Body-tail junction muscles	vs other cell types of the same tissue	Smp_127740	Putative adam (A disintegrin and metalloprotease)	Eukaryota	2.08255	6.95598	0.00307523	36.2205	2
Body-tail junction muscles	vs other cell types of the same tissue	Smp_317420	Filamin-related	cellular organisms	2.88792	4.28601	0.00311837	12.5984	2
Body-tail junction muscles	vs other cell types of the same tissue	Smp_194830	SmKK7	Digenea	1.89246	10.2517	0.00314598	40.1575	2
Body-tail junction muscles	vs other cell types of the same tissue	Smp_267210		Digenea	3.24413	3.37226	0.0033475	10.2362	2
Body-tail junction muscles	vs other cell types of the same tissue	Smp_167650	DH domain-containing protein	cellular organisms	1.92063	8.12399	0.00359432	44.8819	2
Body-tail junction muscles	vs other cell types of the same tissue	Smp_130280	Cell polarity protein	Eumetazoa	1.90249	8.3009	0.0037877	46.4567	2
Body-tail junction muscles	vs other cell types of the same tissue	Smp_306980	Innexin	Protostomia	2.01228	7.29192	0.00399205	32.2835	2
Body-tail junction muscles	vs other cell types of the same tissue	Smp_315810	Plectin	cellular organisms	1.88311	9.22429	0.00416786	64.5669	2
Body-tail junction muscles	vs other cell types of the same tissue	Smp_169780	Mothers against decapentaplegic homolog	Platyhelminthes	2.75306	4.25445	0.00418019	12.5984	2
Body-tail junction muscles	vs other cell types of the same tissue	Smp_132080	Putative sugar transporter	cellular organisms	4.01868	2.37349	0.00418019	6.29921	2
Body-tail junction muscles	vs other cell types of the same tissue	Smp_310930	AMP deaminase	cellular organisms	2.58901	4.64528	0.00462961	14.1732	2
Body-tail junction muscles	vs other cell types of the same tissue	Smp_150090	Putative monocarboxylate transporter	cellular organisms	2.80265	3.93418	0.00668636	11.0236	2
Body-tail junction muscles	vs other cell types of the same tissue	Smp_164560	Pericentrin	Digenea	6.23751	0.552138	0.00683667	5.51181	2
Body-tail junction muscles	vs other cell types of the same tissue	Smp_014840	WW domain-containing protein	Eumetazoa	3.00604	3.60921	0.00747865	10.2362	2
Body-tail junction muscles	vs other cell types of the same tissue	Smp_130950	Putative DNA double-strand break repair rad50 ATPase	Schistosomatidae	2.00162	6.62554	0.00961662	26.7717	2
Body-tail junction muscles	vs other cell types of the same tissue	Smp_306200	FERM domain-containing protein	cellular organisms	2.31567	4.99892	0.00976201	16.5354	2
Body-tail junction muscles	vs other cell types of the same tissue	Smp_266750	Serine/threonine-protein kinase DDB_G0282963	Schistosomatidae	1.92403	7.15618	0.0102949	32.2835	2
Body-tail junction muscles	vs other cell types of the same tissue	Smp_340770	Putative zinc finger protein	Lophotrochozoa	4.09035	2.01957	0.0102949	6.29921	2
Body-tail junction muscles	vs other cell types of the same tissue	Smp_159150	HMG box domain-containing protein	Platyhelminthes	1.76709	9.78779	0.0109188	81.1024	2
Body-tail junction muscles	vs other cell types of the same tissue	Smp_126480	Calponin	cellular organisms	1.88101	11.7471	0.0115534	94.4882	2
Body-tail junction muscles	vs other cell types of the same tissue	Smp_337350	SH2 domain-containing protein	Platyhelminthes	2.08444	6.44283	0.0124422	28.3465	2
Body-tail junction muscles	vs other cell types of the same tissue	Smp_126460	Serine/threonine kinase	cellular organisms	1.85259	7.55749	0.0124422	47.2441	2
Body-tail junction muscles	vs other cell types of the same tissue	Smp_162230	Microtubule-associated protein	Platyhelminthes	2.07111	6.06003	0.0131513	24.4094	2
Body-tail junction muscles	vs other cell types of the same tissue	Smp_121390		Digenea	2.40837	4.42259	0.0143276	14.9606	2
Body-tail junction muscles	vs other cell types of the same tissue	Smp_163950	CST complex subunit CTC1	Platyhelminthes	2.15447	5.65133	0.0152177	18.1102	2
Body-tail junction muscles	vs other cell types of the same tissue	Smp_130300	Sodium/potassium-transporting ATPase subunit alpha	cellular organisms	1.72538	8.83485	0.01608	66.1417	2
Body-tail junction muscles	vs other cell types of the same tissue	Smp_000200	Smr domain-containing protein	cellular organisms	2.60834	3.88333	0.0168097	7.08661	2
Body-tail junction muscles	vs other cell types of the same tissue	Smp_312150	DUF4210 domain-containing protein	Eukaryota	1.89425	6.71254	0.019759	30.7087	2
Body-tail junction muscles	vs other cell types of the same tissue	Smp_125080	Mername-AA217 hypothetical peptidase (M14 family)	cellular organisms	1.86521	6.95139	0.019759	34.6457	2
Body-tail junction muscles	vs other cell types of the same tissue	Smp_244440		Schistosoma mansoni	4.05692	1.87852	0.0226741	7.08661	2
Body-tail junction muscles	vs other cell types of the same tissue	Smp_000230	Zinc finger protein	Platyhelminthes	2.01781	6.07885	0.0258218	16.5354	2
Body-tail junction muscles	vs other cell types of the same tissue	Smp_089930	Phosphatase 2a regulatory subunit-related	cellular organisms	2.09951	5.24727	0.0273587	17.3228	2
Body-tail junction muscles	vs other cell types of the same tissue	Smp_159100	SAM domain-containing protein	Eukaryota	2.11358	5.29492	0.0280764	15.748	2
Body-tail junction muscles	vs other cell types of the same tissue	Smp_178710	UVR domain-containing protein	cellular organisms	3.20647	2.87941	0.0296622	7.08661	2
Body-tail junction muscles	vs other cell types of the same tissue	Smp_147680	Putative ef hand containing protein	cellular organisms	2.00095	5.84908	0.030388	20.4724	2
Body-tail junction muscles	vs other cell types of the same tissue	Smp_140620	Putative g-protein coupled receptor	Eumetazoa	3.53463	2.31885	0.0307434	6.29921	2
Body-tail junction muscles	vs other cell types of the same tissue	Smp_167190		cellular organisms	2.22537	4.54759	0.0318992	14.9606	2
Body-tail junction muscles	vs other cell types of the same tissue	Smp_149160	Putative lipin	cellular organisms	2.36981	4.25587	0.032511	10.2362	2
Body-tail junction muscles	vs other cell types of the same tissue	Smp_151600	Putative neuronal calcium sensor	cellular organisms	1.71381	7.61079	0.0336491	44.0945	2
Body-tail junction muscles	vs other cell types of the same tissue	Smp_305740	Putative nachr subunit	cellular organisms	2.51016	3.78641	0.0336714	7.08661	2
Body-tail junction muscles	vs other cell types of the same tissue	Smp_204160	AA_TRNA_LIGASE_II domain-containing protein	cellular organisms	2.42937	4.03399	0.034026	8.66142	2
Body-tail junction muscles	vs other cell types of the same tissue	Smp_302650	C2H2-type domain-containing protein	Bilateria	2.51413	3.90938	0.0362785	10.2362	2
Body-tail junction muscles	vs other cell types of the same tissue	Smp_203810	LITAF domain-containing protein	Eukaryota	1.68408	8.38405	0.0369514	62.9921	2
Body-tail junction muscles	vs other cell types of the same tissue	Smp_343740	Putative collagen alpha-1(V) chain	cellular organisms	2.14293	5.0246	0.0404123	13.3858	2
Body-tail junction muscles	vs other cell types of the same tissue	Smp_132640	CDP-diacylglycerol--inositol 3-phosphatidyltransferase	cellular organisms	2.04546	5.10233	0.0430247	15.748	2
Body-tail junction muscles	vs other cell types of the same tissue	Smp_245815		Bilateria	2.59697	3.50896	0.0473305	9.44882	2
Cornifelin+ neurons	vs all other cells	Smp_088940	Putative zinc finger protein	Eukaryota	6.79736	10.511	3.16113e-14	73.2436	2
Cornifelin+ neurons	vs all other cells	Smp_128010		Digenea	7.50146	9.09585	3.16113e-14	39.0135	2
Cornifelin+ neurons	vs all other cells	Smp_303980	T9SS type A sorting domain-containing protein	cellular organisms	7.32699	11.9864	3.16113e-14	62.3318	2
Cornifelin+ neurons	vs all other cells	Smp_079970	Tubulin beta chain	cellular organisms	7.87611	11.496	3.16113e-14	63.2287	2
Cornifelin+ neurons	vs all other cells	Smp_135250	Cornifelin homolog B-like	Eukaryota	7.57229	12.8037	3.16113e-14	93.5725	2
Cornifelin+ neurons	vs all other cells	Smp_139250	F-box and wd40 domain protein, putative	Eukaryota	7.40643	7.70119	3.25054e-14	34.5291	2
Cornifelin+ neurons	vs all other cells	Smp_141570	Twik family of potassium channels-related	Eukaryota	7.08611	9.4746	3.25054e-14	54.1106	2
Cornifelin+ neurons	vs all other cells	Smp_344930	ATP-grasp domain-containing protein	cellular organisms	6.53878	9.11627	3.25054e-14	35.2765	2
Cornifelin+ neurons	vs all other cells	Smp_130890	Putative transient receptor potential cation channel,subfamily m, member	cellular organisms	6.88093	8.26591	3.25054e-14	27.8027	2
Cornifelin+ neurons	vs all other cells	Smp_203720	Bulb-type lectin domain-containing protein	Platyhelminthes	6.99265	8.93421	3.25054e-14	26.9058	2
Cornifelin+ neurons	vs all other cells	Smp_320440	Tetraspanin	Eumetazoa	7.13906	7.44971	3.59356e-14	21.3752	2
Cornifelin+ neurons	vs all other cells	Smp_058380	Putative long-N-terminal adhesion GPCR	Eumetazoa	6.96872	9.93142	4.53719e-14	19.8804	2
Cornifelin+ neurons	vs all other cells	Smp_152260	Lysosomal trafficking regulator lyst	Eukaryota	6.06927	11.1086	5.94648e-14	83.707	2
Cornifelin+ neurons	vs all other cells	Smp_133400		Schistosoma	7.105	7.01418	6.86521e-14	10.1644	2
Cornifelin+ neurons	vs all other cells	Smp_124130	Serine/threonine kinase	cellular organisms	6.08856	8.56363	7.61059e-14	43.0493	2
Cornifelin+ neurons	vs all other cells	Smp_097490	P25 alpha-related	Opisthokonta	6.15679	13.0282	7.61059e-14	88.9387	2
Cornifelin+ neurons	vs all other cells	Smp_165230	Polycystin 1-related	cellular organisms	7.20938	6.67631	7.61059e-14	13.9013	2
Cornifelin+ neurons	vs all other cells	Smp_131640	Rna-binding protein musashi-related	cellular organisms	5.53159	8.88525	2.16436e-13	38.4155	2
Cornifelin+ neurons	vs all other cells	Smp_315610	EF-hand domain-containing protein	Eukaryota	7.02607	6.62152	2.16436e-13	23.3184	2
Cornifelin+ neurons	vs all other cells	Smp_088090	Ashwin	Digenea	5.90977	8.53671	2.16436e-13	38.1166	2
Cornifelin+ neurons	vs all other cells	Smp_136150	Nalp (Nacht, leucine rich repeat and pyrin domain containing)-related	Lophotrochozoa	5.96986	8.04923	2.26205e-13	29.8954	2
Cornifelin+ neurons	vs all other cells	Smp_001980	Putative homeobox protein	cellular organisms	6.04114	7.80053	2.49784e-13	26.6069	2
Cornifelin+ neurons	vs all other cells	Smp_335770	Fork-head domain-containing protein	cellular organisms	5.34069	9.27817	2.7224e-13	49.1779	2
Cornifelin+ neurons	vs all other cells	Smp_345040	AAA domain-containing protein	Bilateria	5.32648	8.2584	6.2034e-13	40.2093	2
Cornifelin+ neurons	vs all other cells	Smp_163820	Phospholipid-transporting ATPase	cellular organisms	6.21562	7.90879	7.04529e-13	28.1016	2
Cornifelin+ neurons	vs all other cells	Smp_331390		Schistosoma mansoni	5.09746	11.0376	8.67547e-13	73.991	2
Cornifelin+ neurons	vs all other cells	Smp_344690	Ras-GEF domain-containing protein	Opisthokonta	4.90391	9.69944	9.0624e-13	63.9761	2
Cornifelin+ neurons	vs all other cells	Smp_149560	Profilin	Digenea	5.32481	7.50877	3.30242e-12	19.5815	2
Cornifelin+ neurons	vs all other cells	Smp_163380	Serine/threonine kinase	cellular organisms	6.41161	7.86757	3.58776e-12	22.87	2
Cornifelin+ neurons	vs all other cells	Smp_340660		Platyhelminthes	5.3875	6.72454	4.79658e-12	20.7773	2
Cornifelin+ neurons	vs all other cells	Smp_175930	Elav (Embryonic lethal, abnormal vision,drosophila)-like protein	cellular organisms	4.67684	8.65718	4.85341e-12	45.7399	2
Cornifelin+ neurons	vs all other cells	Smp_134260	Mitogen-activated protein kinase	cellular organisms	4.77847	7.45992	5.1124e-12	28.849	2
Cornifelin+ neurons	vs all other cells	Smp_246380	C-type LECtin	Lophotrochozoa	6.92605	5.53342	6.23315e-12	6.87593	2
Cornifelin+ neurons	vs all other cells	Smp_070100		Schistosomatidae	4.34175	11.0411	6.7359e-12	31.3901	2
Cornifelin+ neurons	vs all other cells	Smp_161800	Tubulin tyrosine ligase-related	cellular organisms	4.4337	9.85823	8.28789e-12	55.0075	2
Cornifelin+ neurons	vs all other cells	Smp_301170	Protein kinase domain-containing protein	cellular organisms	4.28246	9.6908	1.06547e-11	29.4469	2
Cornifelin+ neurons	vs all other cells	Smp_051090	Putative orf protein	cellular organisms	4.80521	8.7549	1.0799e-11	32.8849	2
Cornifelin+ neurons	vs all other cells	Smp_161450		Eukaryota	4.22115	8.7606	1.09727e-11	32.8849	2
Cornifelin+ neurons	vs all other cells	Smp_026820	Centrosomal protein of 135 kDa (Cep135 protein) (Centrosomal protein 4), putative	Eumetazoa	4.44081	8.72824	1.16871e-11	41.8535	2
Cornifelin+ neurons	vs all other cells	Smp_140000	Putative tetraspanin-CD63 receptor	Bilateria	4.17391	12.2579	1.2613e-11	97.7578	2
Cornifelin+ neurons	vs all other cells	Smp_143700	PMP-22/EMP/MP20/Claudin tight junction	Protostomia	5.18516	6.66303	1.38316e-11	23.1689	2
Cornifelin+ neurons	vs all other cells	Smp_349500		Absent from the DIAMOND/MMseqs2 results	4.44631	7.6741	1.40608e-11	28.9985	2
Cornifelin+ neurons	vs all other cells	Smp_241420	Protein kinase C	cellular organisms	4.07594	9.23078	1.46844e-11	45.8894	2
Cornifelin+ neurons	vs all other cells	Smp_051130	ETS domain-containing protein	Metazoa	4.71261	7.13273	1.49321e-11	28.4006	2
Cornifelin+ neurons	vs all other cells	Smp_337790	Putative arginine/serine-rich splicing factor	Eukaryota	4.49037	8.42888	1.57944e-11	39.7608	2
Cornifelin+ neurons	vs all other cells	Smp_144950	Putative centrosomal protein of 41 kDa (Cep41 protein) (Testis-specificprotein A14 protein)	cellular organisms	5.16571	6.10056	1.57944e-11	19.5815	2
Cornifelin+ neurons	vs all other cells	Smp_153140	Ciliary outer arm dynein beta heavy chain-related	cellular organisms	5.46944	5.57503	1.58538e-11	15.0972	2
Cornifelin+ neurons	vs all other cells	Smp_323580	Cadherin domain-containing protein	Bilateria	6.9947	3.67818	1.68466e-11	8.96861	2
Cornifelin+ neurons	vs all other cells	Smp_125490	Peptidase_M13_N domain-containing protein	Digenea	4.38048	7.62363	2.00766e-11	24.9626	2
Cornifelin+ neurons	vs all other cells	Smp_174090	Coiled-coil domain-containing protein 40	cellular organisms	4.94248	6.34989	2.1448e-11	20.9268	2
Cornifelin+ neurons	vs all other cells	Smp_319480		Schistosomatidae	6.87521	6.54075	2.2129e-11	7.02541	2
Cornifelin+ neurons	vs all other cells	Smp_130050	RING-type domain-containing protein	Opisthokonta	5.15323	6.0844	2.22789e-11	18.5351	2
Cornifelin+ neurons	vs all other cells	Smp_331180		Schistosoma	4.90324	6.88011	2.70044e-11	19.133	2
Cornifelin+ neurons	vs all other cells	Smp_319730	CST complex subunit STN1	Platyhelminthes	5.80953	4.99379	2.81256e-11	14.3498	2
Cornifelin+ neurons	vs all other cells	Smp_247810	Tyrosine-protein kinase receptor	Lophotrochozoa	5.92787	4.71438	3.31278e-11	13.7519	2
Cornifelin+ neurons	vs all other cells	Smp_055630	Transposase	Platyhelminthes	4.98361	6.68091	4.03963e-11	19.8804	2
Cornifelin+ neurons	vs all other cells	Smp_166660	N-acetyltransferase domain-containing protein	Eukaryota	4.59326	6.59878	4.03963e-11	24.6637	2
Cornifelin+ neurons	vs all other cells	Smp_002640	Hox protein Smox1	cellular organisms	3.72975	9.74587	5.53316e-11	50.8221	2
Cornifelin+ neurons	vs all other cells	Smp_343970	Tektin	Eukaryota	5.09756	5.56117	6.35198e-11	16.293	2
Cornifelin+ neurons	vs all other cells	Smp_334610	PKD_channel domain-containing protein	cellular organisms	6.79926	5.48516	6.65293e-11	13.7519	2
Cornifelin+ neurons	vs all other cells	Smp_175410	Zinc-finger domain containing protein	Eumetazoa	5.06031	5.84539	7.03921e-11	12.4066	2
Cornifelin+ neurons	vs all other cells	Smp_158730	Adenylate kinase	Eukaryota	4.74483	6.01766	7.20466e-11	18.3857	2
Cornifelin+ neurons	vs all other cells	Smp_137890	Broad substrate specificity ATP-binding cassette transporter ABCG2	cellular organisms	4.07132	7.20637	7.60785e-11	23.3184	2
Cornifelin+ neurons	vs all other cells	Smp_160070	Putative ring finger protein	Digenea	4.54324	6.52076	7.67451e-11	20.7773	2
Cornifelin+ neurons	vs all other cells	Smp_336310	Midasin	Digenea	5.37975	5.09622	7.85966e-11	15.3961	2
Cornifelin+ neurons	vs all other cells	Smp_315840	KAP NTPase domain-containing protein	Eumetazoa	3.69629	8.73209	8.02636e-11	16.7414	2
Cornifelin+ neurons	vs all other cells	Smp_155290	RIIa domain-containing protein	Eukaryota	4.36532	6.98903	8.92681e-11	17.4888	2
Cornifelin+ neurons	vs all other cells	Smp_345150	Guanylate kinase-like domain-containing protein	Eukaryota	5.18221	5.00356	1.01439e-10	11.2108	2
Cornifelin+ neurons	vs all other cells	Smp_245220	Dynein beta chain, ciliary	cellular organisms	5.25771	6.04701	1.02834e-10	18.8341	2
Cornifelin+ neurons	vs all other cells	Smp_134910	Serine/threonine kinase	cellular organisms	3.90732	7.38557	1.05493e-10	25.4111	2
Cornifelin+ neurons	vs all other cells	Smp_172140	Cilia- and flagella-associated protein 45	Eukaryota	5.19839	5.50037	1.13339e-10	14.0508	2
Cornifelin+ neurons	vs all other cells	Smp_171750	Putative axis inhibition protein, axin	Eumetazoa	3.60192	8.90851	1.13339e-10	42.6009	2
Cornifelin+ neurons	vs all other cells	Smp_051120	Polyketide_cyc domain-containing protein	Platyhelminthes	4.68035	6.09712	1.25635e-10	19.133	2
Cornifelin+ neurons	vs all other cells	Smp_241410	Telomerase reverse transcriptase	cellular organisms	4.40507	6.32667	1.4092e-10	19.5815	2
Cornifelin+ neurons	vs all other cells	Smp_097940	Serine/threonine kinase	cellular organisms	4.01137	7.24968	1.45066e-10	21.6741	2
Cornifelin+ neurons	vs all other cells	Smp_334540	XK-related protein	Platyhelminthes	5.0413	5.18387	1.45066e-10	17.3393	2
Cornifelin+ neurons	vs all other cells	Smp_312010	HMG box domain-containing protein	Eukaryota	3.74064	7.53678	1.90233e-10	25.4111	2
Cornifelin+ neurons	vs all other cells	Smp_180680	WAPL domain-containing protein	Eukaryota	5.01642	5.83984	1.94963e-10	16.7414	2
Cornifelin+ neurons	vs all other cells	Smp_013080	ATPase_AAA_core domain-containing protein	cellular organisms	4.39918	7.06937	2.14337e-10	23.7668	2
Cornifelin+ neurons	vs all other cells	Smp_125510	Putative cadherin	cellular organisms	3.8913	6.98721	2.15535e-10	20.9268	2
Cornifelin+ neurons	vs all other cells	Smp_241990	33 kDa inner dynein arm light chain, axonemal	cellular organisms	5.01052	5.06352	2.53092e-10	14.6487	2
Cornifelin+ neurons	vs all other cells	Smp_157080	ceramide glucosyltransferase	cellular organisms	4.36381	5.98209	2.67343e-10	16.293	2
Cornifelin+ neurons	vs all other cells	Smp_009800	Serine/threonine kinase	cellular organisms	4.62822	5.37859	3.45688e-10	15.8445	2
Cornifelin+ neurons	vs all other cells	Smp_343250	Transmembrane protein	Digenea	3.78263	7.0227	3.4932e-10	19.432	2
Cornifelin+ neurons	vs all other cells	Smp_130020	Cilia- and flagella-associated protein 157	Opisthokonta	4.91501	5.59099	3.49484e-10	16.293	2
Cornifelin+ neurons	vs all other cells	Smp_087560	NYD-SP28 domain-containing protein	cellular organisms	3.70053	7.96518	3.50474e-10	35.8744	2
Cornifelin+ neurons	vs all other cells	Smp_341930	RING-CH-type domain-containing protein	Metazoa	3.34873	9.75084	3.5258e-10	62.9297	2
Cornifelin+ neurons	vs all other cells	Smp_181270	RRM domain-containing protein	Eukaryota	3.56379	8.45894	3.5469e-10	43.9462	2
Cornifelin+ neurons	vs all other cells	Smp_025620	Putative DNA double-strand break repair rad50 ATPase	Eukaryota	4.17309	6.59876	3.63006e-10	21.3752	2
Cornifelin+ neurons	vs all other cells	Smp_191210	CAP-Gly domain-containing protein	Eukaryota	3.64918	7.30088	3.63346e-10	26.6069	2
Cornifelin+ neurons	vs all other cells	Smp_130810	DHC_N2 domain-containing protein	cellular organisms	5.07493	4.99562	3.63346e-10	13.7519	2
Cornifelin+ neurons	vs all other cells	Smp_152580	MEG-5	Schistosoma	6.14614	2.93776	3.93651e-10	6.27803	2
Cornifelin+ neurons	vs all other cells	Smp_314240	Tctex1 domain-containing protein 1	Bilateria	4.43611	5.73321	3.99544e-10	11.8087	2
Cornifelin+ neurons	vs all other cells	Smp_334570	Transmembrane protein	Platyhelminthes	5.61451	3.47479	4.00471e-10	9.26756	2
Cornifelin+ neurons	vs all other cells	Smp_267070		Eumetazoa	5.66616	3.93574	4.03662e-10	11.8087	2
Cornifelin+ neurons	vs all other cells	Smp_319030		Schistosoma mansoni	3.64846	7.43634	4.16316e-10	20.7773	2
Cornifelin+ neurons	vs all other cells	Smp_000580	Coiled-coil domain-containing protein 63	cellular organisms	4.61878	5.27027	4.30221e-10	12.2571	2
Cornifelin+ neurons	vs all other cells	Smp_165060	PH domain-containing protein	cellular organisms	3.92239	6.48697	4.37292e-10	20.1794	2
Cornifelin+ neurons	vs all other cells	Smp_149820		cellular organisms	5.82685	3.27241	4.37292e-10	6.4275	2
Cornifelin+ neurons	vs all other cells	Smp_333450		Metazoa	5.03176	5.10726	4.65986e-10	15.3961	2
Cornifelin+ neurons	vs all other cells	Smp_160170	Cilia-and flagella-associated protein	Eukaryota	3.69361	7.75418	4.65986e-10	35.8744	2
Cornifelin+ neurons	vs all other cells	Smp_180500	Phospholipid scramblase	Eukaryota	4.48992	5.59789	4.65986e-10	17.1898	2
Cornifelin+ neurons	vs all other cells	Smp_344380	TPR_REGION domain-containing protein	cellular organisms	4.40567	6.24344	6.29557e-10	20.9268	2
Cornifelin+ neurons	vs all other cells	Smp_329420	F-box domain-containing protein	Digenea	5.17261	4.00738	6.48026e-10	9.56652	2
Cornifelin+ neurons	vs all other cells	Smp_245770	WD_REPEATS_REGION domain-containing protein	cellular organisms	4.93844	4.45977	6.73456e-10	11.5097	2
Cornifelin+ neurons	vs all other cells	Smp_062900	Peroxiredoxin, Prx4	cellular organisms	4.37692	5.43859	6.84183e-10	14.3498	2
Cornifelin+ neurons	vs all other cells	Smp_344540	DUF3883 domain-containing protein	Eumetazoa	4.28127	5.63068	7.35172e-10	16.7414	2
Cornifelin+ neurons	vs all other cells	Smp_081200	Putative filamin-A-interacting protein 1 (FILIP)	cellular organisms	4.24548	5.87451	8.22737e-10	14.6487	2
Cornifelin+ neurons	vs all other cells	Smp_346000	Tcp10_C domain-containing protein	Schistosomatidae	4.74812	4.66512	8.22737e-10	11.9581	2
Cornifelin+ neurons	vs all other cells	Smp_330630		Schistosomatidae	5.88086	3.01059	8.68086e-10	7.32436	2
Cornifelin+ neurons	vs all other cells	Smp_098300	C2H2-type domain-containing protein	Digenea	3.4531	7.24497	9.25322e-10	16.293	2
Cornifelin+ neurons	vs all other cells	Smp_212760	Kinesin motor domain-containing protein	Eukaryota	3.31026	8.07374	1.011e-09	28.4006	2
Cornifelin+ neurons	vs all other cells	Smp_350260		Possible contamination or HGT	3.3327	8.01744	1.03338e-09	36.0239	2
Cornifelin+ neurons	vs all other cells	Smp_342090	CUB domain-containing protein	cellular organisms	3.18963	8.96197	1.03338e-09	25.4111	2
Cornifelin+ neurons	vs all other cells	Smp_157860	BED-type domain-containing protein	Metazoa	3.28054	9.14543	1.06298e-09	48.7294	2
Cornifelin+ neurons	vs all other cells	Smp_168270	Nucleoside diphosphate kinase	cellular organisms	3.8598	6.14099	1.20314e-09	19.5815	2
Cornifelin+ neurons	vs all other cells	Smp_344610		Digenea	3.102	9.33025	1.27836e-09	40.5082	2
Cornifelin+ neurons	vs all other cells	Smp_336340	TNF receptor-associated factor	cellular organisms	4.97613	4.35035	1.29018e-09	5.97907	2
Cornifelin+ neurons	vs all other cells	Smp_045650	Dynein regulatory complex subunit 4	cellular organisms	4.60955	5.81596	1.30981e-09	15.8445	2
Cornifelin+ neurons	vs all other cells	Smp_321250	PKS_ER domain-containing protein	Eukaryota	3.41395	7.19401	1.32296e-09	28.1016	2
Cornifelin+ neurons	vs all other cells	Smp_300790		Bilateria	5.09494	3.691	1.34288e-09	9.71599	2
Cornifelin+ neurons	vs all other cells	Smp_125980	Outer dynein arm-docking complex subunit 4	Eukaryota	4.23423	5.38307	1.46576e-09	15.5456	2
Cornifelin+ neurons	vs all other cells	Smp_098650	Intraflagellar transport protein 57 homolog	cellular organisms	4.68326	5.61999	1.53397e-09	15.8445	2
Cornifelin+ neurons	vs all other cells	Smp_068510	Putative neuronal calcium sensor	cellular organisms	3.07882	9.19507	1.54118e-09	27.8027	2
Cornifelin+ neurons	vs all other cells	Smp_133170	Putative vasohibin	cellular organisms	3.74109	6.28869	1.54406e-09	20.4783	2
Cornifelin+ neurons	vs all other cells	Smp_161770		Schistosomatidae	9.11003	1.21196	1.59385e-09	5.53064	2
Cornifelin+ neurons	vs all other cells	Smp_172580	Mucin-like protein	Platyhelminthes	3.91539	5.98127	1.59385e-09	18.0867	2
Cornifelin+ neurons	vs all other cells	Smp_165530	Rho-GAP domain-containing protein	Protostomia	3.31684	7.76506	1.64839e-09	18.3857	2
Cornifelin+ neurons	vs all other cells	Smp_343530	EF-hand domain-containing protein	Eukaryota	4.51018	4.74195	1.6517e-09	11.9581	2
Cornifelin+ neurons	vs all other cells	Smp_164360	DUF4515 domain-containing protein	Eumetazoa	3.91517	6.10987	1.88014e-09	17.4888	2
Cornifelin+ neurons	vs all other cells	Smp_333500	Actin-binding LIM protein 1	cellular organisms	3.12856	8.34075	1.88966e-09	40.3587	2
Cornifelin+ neurons	vs all other cells	Smp_245100	CEP209_CC5 domain-containing protein	Eukaryota	3.60979	6.58816	1.93114e-09	17.4888	2
Cornifelin+ neurons	vs all other cells	Smp_141350	Putative ras suppressor protein 1, rsu1	cellular organisms	5.45965	2.99254	2.13161e-09	8.52018	2
Cornifelin+ neurons	vs all other cells	Smp_144190	Leucine-rich repeat protein	Digenea	5.40379	3.47473	2.27922e-09	9.11809	2
Cornifelin+ neurons	vs all other cells	Smp_159740	Putative solute carrier family 33 (Acetyl-CoA transporter)	cellular organisms	3.29499	7.17308	2.28263e-09	17.6383	2
Cornifelin+ neurons	vs all other cells	Smp_143220	Protein FAM221B	cellular organisms	4.31475	5.20218	2.28263e-09	14.6487	2
Cornifelin+ neurons	vs all other cells	Smp_322040	Heat shock factor-binding protein 1	Eukaryota	3.98022	6.20687	2.28396e-09	18.5351	2
Cornifelin+ neurons	vs all other cells	Smp_301790	Sox transcription factor	Eukaryota	6.93904	2.24936	2.59988e-09	5.53064	2
Cornifelin+ neurons	vs all other cells	Smp_171020	Calsyntenin-1	Bilateria	3.12736	8.4223	2.61899e-09	34.0807	2
Cornifelin+ neurons	vs all other cells	Smp_149400	Putative pc3-like endoprotease variant B	cellular organisms	4.28623	5.12306	2.66225e-09	14.2003	2
Cornifelin+ neurons	vs all other cells	Smp_318970	DUF1330 domain-containing protein	cellular organisms	5.90957	2.53588	2.84884e-09	7.62332	2
Cornifelin+ neurons	vs all other cells	Smp_244250	Solute carrier family 12 member 6	cellular organisms	3.40379	6.7237	3.13462e-09	14.0508	2
Cornifelin+ neurons	vs all other cells	Smp_021790	RYDR_ITPR domain-containing protein	Eukaryota	4.21177	4.96574	3.21227e-09	13.3034	2
Cornifelin+ neurons	vs all other cells	Smp_318140	Cadherin	Metazoa	3.76166	5.86285	3.21227e-09	11.9581	2
Cornifelin+ neurons	vs all other cells	Smp_105950	Putative armc3	Eukaryota	4.51292	5.0047	3.43125e-09	14.7982	2
Cornifelin+ neurons	vs all other cells	Smp_062970	WD-repeat protein, putative	cellular organisms	4.03262	5.3749	3.43125e-09	13.0045	2
Cornifelin+ neurons	vs all other cells	Smp_245380	Cilia- and flagella-associated protein 52	cellular organisms	4.52949	4.91647	3.43125e-09	13.4529	2
Cornifelin+ neurons	vs all other cells	Smp_343770	Rabphilin-3A	Eukaryota	2.96728	8.58447	3.45879e-09	42.4514	2
Cornifelin+ neurons	vs all other cells	Smp_167370	Copine, putative	cellular organisms	3.4667	7.3711	3.71809e-09	20.4783	2
Cornifelin+ neurons	vs all other cells	Smp_342620	CUGBP Elav-like family member 2	cellular organisms	3.0352	7.98734	3.90342e-09	28.9985	2
Cornifelin+ neurons	vs all other cells	Smp_347740	Coiled-coil domain-containing protein 39	cellular organisms	4.31514	4.66396	3.96882e-09	9.86547	2
Cornifelin+ neurons	vs all other cells	Smp_190140	Radial spoke head 1 homolog	Metazoa	3.84708	5.97369	4.04731e-09	16.7414	2
Cornifelin+ neurons	vs all other cells	Smp_313210	BTB domain-containing protein	cellular organisms	3.12423	7.9729	4.0849e-09	29.2975	2
Cornifelin+ neurons	vs all other cells	Smp_057090	Putative radial spokehead-l	cellular organisms	4.28877	4.85777	4.22776e-09	12.1076	2
Cornifelin+ neurons	vs all other cells	Smp_146690	Annexin	cellular organisms	6.23416	2.23615	4.41199e-09	6.57698	2
Cornifelin+ neurons	vs all other cells	Smp_267270	DUF4200 domain-containing protein	Eukaryota	3.85834	5.49665	4.44922e-09	13.6024	2
Cornifelin+ neurons	vs all other cells	Smp_315800	HMG box domain-containing protein	Metazoa	3.33139	6.69121	4.70013e-09	19.2825	2
Cornifelin+ neurons	vs all other cells	Smp_127310	Biogenic amine (Dopamine) receptor, putative	cellular organisms	3.61444	6.64389	4.71103e-09	19.7309	2
Cornifelin+ neurons	vs all other cells	Smp_305720	Kinesin motor domain-containing protein	cellular organisms	4.77663	3.57372	5.81978e-09	8.52018	2
Cornifelin+ neurons	vs all other cells	Smp_310090	DHC_N1 domain-containing protein	Lophotrochozoa	5.3897	2.68959	6.70248e-09	6.72646	2
Cornifelin+ neurons	vs all other cells	Smp_301990	Neurexin-4	Metazoa	4.42986	4.05608	6.94217e-09	6.27803	2
Cornifelin+ neurons	vs all other cells	Smp_310430	Cadherin	cellular organisms	4.16199	4.65801	7.01624e-09	10.0149	2
Cornifelin+ neurons	vs all other cells	Smp_340830	Enkurin domain-containing protein	cellular organisms	3.97138	5.82976	7.45063e-09	17.4888	2
Cornifelin+ neurons	vs all other cells	Smp_170700	Putative wd-repeat protein	cellular organisms	3.64501	5.88946	7.87008e-09	15.2466	2
Cornifelin+ neurons	vs all other cells	Smp_135550	Nalp (Nacht, leucine rich repeat and pyrin domain containing)-related	Eukaryota	4.35981	4.79301	9.04288e-09	12.5561	2
Cornifelin+ neurons	vs all other cells	Smp_082250	Peptidase_M14 domain-containing protein	cellular organisms	3.82961	5.35537	9.04288e-09	11.8087	2
Cornifelin+ neurons	vs all other cells	Smp_343290	DUF4455 domain-containing protein	Opisthokonta	4.27331	5.0992	9.04464e-09	13.9013	2
Cornifelin+ neurons	vs all other cells	Smp_001610	Radial spoke head protein 9 homolog	cellular organisms	3.59872	6.44763	9.64417e-09	20.1794	2
Cornifelin+ neurons	vs all other cells	Smp_244110	Dynein light chain 1, axonemal	Eukaryota	4.91593	3.36958	9.69154e-09	8.52018	2
Cornifelin+ neurons	vs all other cells	Smp_159840	Dynein heavy chain, putative	cellular organisms	3.94039	5.19604	1.08255e-08	11.3602	2
Cornifelin+ neurons	vs all other cells	Smp_003190	26S proteasome subunit P28-related	Digenea	4.67514	3.49514	1.09876e-08	8.3707	2
Cornifelin+ neurons	vs all other cells	Smp_158330	GRIP domain-containing protein	Metazoa	3.8124	5.96466	1.10773e-08	17.1898	2
Cornifelin+ neurons	vs all other cells	Smp_096480	Glutamate-gated chloride channel subunit 1	cellular organisms	3.9419	4.95025	1.21292e-08	10.7623	2
Cornifelin+ neurons	vs all other cells	Smp_106970	Family S9 non-peptidase homologue (S09 family)	Platyhelminthes	5.19594	2.70245	1.28272e-08	7.17489	2
Cornifelin+ neurons	vs all other cells	Smp_156370	Cilia- and flagella-associated protein 58	cellular organisms	3.88353	5.19012	1.28272e-08	10.7623	2
Cornifelin+ neurons	vs all other cells	Smp_137410	Calpain C (C02 family)	cellular organisms	3.82041	5.11159	1.32236e-08	10.1644	2
Cornifelin+ neurons	vs all other cells	Smp_332580	DNA-directed RNA polymerase	Eukaryota	4.89565	3.21011	1.32611e-08	8.3707	2
Cornifelin+ neurons	vs all other cells	Smp_150580	Nst1p-like protein	Bilateria	3.32096	6.5265	1.33547e-08	20.1794	2
Cornifelin+ neurons	vs all other cells	Smp_134410	Putative monocarboxylate transporter	cellular organisms	2.98719	7.76359	1.39469e-08	27.5037	2
Cornifelin+ neurons	vs all other cells	Smp_342990	NYD-SP28_assoc domain-containing protein	Eukaryota	4.21649	4.78007	1.47443e-08	11.9581	2
Cornifelin+ neurons	vs all other cells	Smp_302140	BEN domain-containing protein	Platyhelminthes	3.47551	5.93559	1.50609e-08	14.0508	2
Cornifelin+ neurons	vs all other cells	Smp_342450	Radial spoke head 10 homolog B	cellular organisms	4.97396	3.00164	1.51158e-08	7.47384	2
Cornifelin+ neurons	vs all other cells	Smp_126970	Cilia- and flagella-associated protein 43	cellular organisms	4.41501	3.74053	1.54094e-08	7.02541	2
Cornifelin+ neurons	vs all other cells	Smp_345380	Glycoprotein	Digenea	4.59737	3.56786	1.56894e-08	7.17489	2
Cornifelin+ neurons	vs all other cells	Smp_144370	Putative leucine rich repeat-containing	Opisthokonta	3.20385	6.69495	1.62714e-08	18.3857	2
Cornifelin+ neurons	vs all other cells	Smp_165660	PKD_channel domain-containing protein	Eukaryota	3.11169	6.80415	1.896e-08	11.2108	2
Cornifelin+ neurons	vs all other cells	Smp_098340	gamma-glutamylcyclotransferase	cellular organisms	3.89444	4.92948	1.896e-08	10.6129	2
Cornifelin+ neurons	vs all other cells	Smp_146080	DUF4821 domain-containing protein	cellular organisms	3.62996	5.46986	1.92769e-08	13.6024	2
Cornifelin+ neurons	vs all other cells	Smp_245170	FREAC-7-like protein	cellular organisms	3.54515	5.54126	1.92769e-08	12.5561	2
Cornifelin+ neurons	vs all other cells	Smp_337650	Sperm-associated antigen 17	Metazoa	4.73743	3.14064	1.97825e-08	6.12855	2
Cornifelin+ neurons	vs all other cells	Smp_000910	Similar to cancer susceptibility candidate 1	Eukaryota	4.2946	3.83914	2.03049e-08	8.07175	2
Cornifelin+ neurons	vs all other cells	Smp_245290	Lymphocyte expansion molecule	Metazoa	4.74345	3.35065	2.04929e-08	6.57698	2
Cornifelin+ neurons	vs all other cells	Smp_343560	SH3 domain-containing protein	Opisthokonta	3.6706	5.51692	2.12049e-08	14.6487	2
Cornifelin+ neurons	vs all other cells	Smp_246460	TRAF3-interacting protein 1	cellular organisms	3.72962	5.2583	2.1889e-08	12.855	2
Cornifelin+ neurons	vs all other cells	Smp_004160		Eukaryota	5.2327	2.66669	2.22369e-08	5.97907	2
Cornifelin+ neurons	vs all other cells	Smp_001160	WD_REPEATS_REGION domain-containing protein	cellular organisms	4.55269	3.41111	2.34439e-08	7.62332	2
Cornifelin+ neurons	vs all other cells	Smp_090120	Tubulin alpha chain	cellular organisms	2.63255	10.0984	2.38327e-08	70.4036	2
Cornifelin+ neurons	vs all other cells	Smp_335570	Coiled-coil domain-containing protein 170	Eumetazoa	2.97028	8.01324	2.41416e-08	36.3229	2
Cornifelin+ neurons	vs all other cells	Smp_346300	Coiled-coil domain-containing protein 150	cellular organisms	4.04233	4.27217	2.44193e-08	9.71599	2
Cornifelin+ neurons	vs all other cells	Smp_176300	Dynein heavy chain, putative	cellular organisms	4.30121	3.73667	2.47632e-08	7.62332	2
Cornifelin+ neurons	vs all other cells	Smp_136070	Receptor protein-tyrosine kinase	cellular organisms	3.0107	6.73451	2.50457e-08	15.8445	2
Cornifelin+ neurons	vs all other cells	Smp_335720	DUF667 domain-containing protein	cellular organisms	4.48465	3.45989	2.58118e-08	7.47384	2
Cornifelin+ neurons	vs all other cells	Smp_159930	ADP-ribosylation factor-like 3, arl3	cellular organisms	4.1618	4.14883	2.59171e-08	9.71599	2
Cornifelin+ neurons	vs all other cells	Smp_173020	Putative goodpasture antigen-binding protein	Eukaryota	3.82089	5.01124	2.73328e-08	13.0045	2
Cornifelin+ neurons	vs all other cells	Smp_123910	Putative ift20	Eukaryota	4.31274	3.6677	2.73328e-08	6.72646	2
Cornifelin+ neurons	vs all other cells	Smp_146280	Putative calbindin-32	cellular organisms	2.82577	7.30672	2.8046e-08	17.7877	2
Cornifelin+ neurons	vs all other cells	Smp_345310	HMG box domain-containing protein	Eukaryota	2.59487	9.39558	2.85094e-08	54.4096	2
Cornifelin+ neurons	vs all other cells	Smp_058190	Putative dna double-strand break repair rad50 ATPase	Opisthokonta	3.21754	6.21753	2.87413e-08	17.1898	2
Cornifelin+ neurons	vs all other cells	Smp_166420	Tetratricopeptide repeat protein 30	cellular organisms	4.22307	4.34735	2.99251e-08	9.56652	2
Cornifelin+ neurons	vs all other cells	Smp_242670	Leucine zipper protein, putative	Eukaryota	3.55363	5.55478	3.05827e-08	12.1076	2
Cornifelin+ neurons	vs all other cells	Smp_200570		Schistosoma	3.84118	5.40788	3.06754e-08	14.4993	2
Cornifelin+ neurons	vs all other cells	Smp_212560		cellular organisms	4.62822	3.12077	3.12109e-08	6.4275	2
Cornifelin+ neurons	vs all other cells	Smp_346880	RING-type domain-containing protein	Eumetazoa	4.98617	2.63889	3.13683e-08	5.97907	2
Cornifelin+ neurons	vs all other cells	Smp_344910	EGF-like domain-containing protein	Platyhelminthes	4.51293	3.37698	3.15772e-08	5.38117	2
Cornifelin+ neurons	vs all other cells	Smp_346490	Protein kinase domain-containing protein	cellular organisms	4.93506	2.71207	3.32713e-08	6.12855	2
Cornifelin+ neurons	vs all other cells	Smp_243840	G_PROTEIN_RECEP_F1_2 domain-containing protein	Protostomia	4.47263	3.31606	3.41813e-08	5.8296	2
Cornifelin+ neurons	vs all other cells	Smp_120380	Testis specific leucine rich repeat protein,putative	Eukaryota	3.79449	4.66662	3.42921e-08	8.96861	2
Cornifelin+ neurons	vs all other cells	Smp_334740	Protein C21orf2	Eukaryota	3.66896	4.99518	3.47675e-08	11.3602	2
Cornifelin+ neurons	vs all other cells	Smp_139620	PDZ domain-containing protein	Platyhelminthes	3.45903	5.8323	3.70384e-08	13.6024	2
Cornifelin+ neurons	vs all other cells	Smp_092020	Putative cement protein 3B variant 2	Digenea	2.89078	7.89789	3.78176e-08	20.9268	2
Cornifelin+ neurons	vs all other cells	Smp_151570	TPR_REGION domain-containing protein	Eumetazoa	4.82907	2.99983	3.78176e-08	6.4275	2
Cornifelin+ neurons	vs all other cells	Smp_244820	Calpain catalytic domain-containing protein	cellular organisms	4.38038	3.55837	4.62114e-08	7.62332	2
Cornifelin+ neurons	vs all other cells	Smp_341960	GRIP domain-containing protein	Metazoa	5.04917	2.46378	4.8929e-08	5.68012	2
Cornifelin+ neurons	vs all other cells	Smp_131620	FHA domain-containing protein	cellular organisms	4.42554	3.57679	4.99283e-08	6.87593	2
Cornifelin+ neurons	vs all other cells	Smp_156720	Putative o-linked n-acetylglucosamine transferase, ogt	cellular organisms	3.27534	5.76425	5.82964e-08	13.7519	2
Cornifelin+ neurons	vs all other cells	Smp_341640		Eumetazoa	5.02754	2.76259	6.07416e-08	6.72646	2
Cornifelin+ neurons	vs all other cells	Smp_144960	DUF5917 domain-containing protein	Metazoa	3.7086	4.66982	6.07416e-08	9.86547	2
Cornifelin+ neurons	vs all other cells	Smp_014680	DUF4201 domain-containing protein	cellular organisms	5.32137	2.23905	6.15308e-08	5.8296	2
Cornifelin+ neurons	vs all other cells	Smp_169760	GPN-loop GTPase 2	Eumetazoa	4.9569	2.77047	6.20601e-08	6.27803	2
Cornifelin+ neurons	vs all other cells	Smp_053640	SH2 domain-containing protein	Platyhelminthes	4.24248	3.46459	6.35831e-08	5.68012	2
Cornifelin+ neurons	vs all other cells	Smp_334390	Hydin_ADK domain-containing protein	cellular organisms	3.62131	4.80484	6.35831e-08	9.56652	2
Cornifelin+ neurons	vs all other cells	Smp_148160	SPATA6 domain-containing protein	Eumetazoa	3.44729	5.63295	6.41249e-08	13.7519	2
Cornifelin+ neurons	vs all other cells	Smp_304710	Pre-mRNA-splicing factor SYF2	Schistosomatidae	4.39768	3.56191	6.41249e-08	6.87593	2
Cornifelin+ neurons	vs all other cells	Smp_146420	Putative spindle assembly checkpoint component MAD1 (Mitotic arrest deficient protein 1)	Digenea	4.28528	3.67722	6.69601e-08	5.97907	2
Cornifelin+ neurons	vs all other cells	Smp_243930	C2H2-type domain-containing protein	cellular organisms	3.49704	5.29494	6.98834e-08	12.7055	2
Cornifelin+ neurons	vs all other cells	Smp_198730	Non-specific serine/threonine protein kinase	Digenea	3.59688	4.82068	7.18987e-08	11.0613	2
Cornifelin+ neurons	vs all other cells	Smp_121320	Cilia- and flagella-associated protein 299	cellular organisms	4.20667	4.83817	7.21258e-08	12.855	2
Cornifelin+ neurons	vs all other cells	Smp_303940	Dynein heavy chain 3, axonemal	cellular organisms	3.51227	5.00462	7.27721e-08	10.7623	2
Cornifelin+ neurons	vs all other cells	Smp_001560	E3 ubiquitin-protein ligase ZSWIM2	Eukaryota	4.21651	3.68148	7.58543e-08	8.22123	2
Cornifelin+ neurons	vs all other cells	Smp_156300	DUF667 domain-containing protein	Eukaryota	3.58426	4.80263	7.83774e-08	10.7623	2
Cornifelin+ neurons	vs all other cells	Smp_135480	Putative tetratricopeptide repeat protein 10, tpr10	cellular organisms	4.13203	3.54901	8.09708e-08	6.87593	2
Cornifelin+ neurons	vs all other cells	Smp_102160	Synaptobrevin, putative	Eukaryota	2.56925	8.61958	8.09708e-08	32.287	2
Cornifelin+ neurons	vs all other cells	Smp_158770		Metazoa	3.73385	4.53041	8.96546e-08	9.26756	2
Cornifelin+ neurons	vs all other cells	Smp_137950	Leucine-rich repeat-containing protein 56	cellular organisms	3.52686	6.06109	8.99093e-08	17.7877	2
Cornifelin+ neurons	vs all other cells	Smp_150870	Putative leucine-rich repeat-containing protein	Eumetazoa	5.16649	2.35798	9.06078e-08	5.8296	2
Cornifelin+ neurons	vs all other cells	Smp_310470	B box-type domain-containing protein	Eumetazoa	3.7897	4.42471	9.40495e-08	9.41704	2
Cornifelin+ neurons	vs all other cells	Smp_123230	Dynein axonemal assembly factor 1 homolog	cellular organisms	3.90034	3.90837	9.7634e-08	7.47384	2
Cornifelin+ neurons	vs all other cells	Smp_196090	Putative tgf-beta receptor	Platyhelminthes	2.66842	7.22816	9.81512e-08	19.432	2
Cornifelin+ neurons	vs all other cells	Smp_054330	Peptidyl-prolyl cis-trans isomerase	cellular organisms	3.23938	5.83641	9.86909e-08	15.2466	2
Cornifelin+ neurons	vs all other cells	Smp_337480	Protein kinase domain-containing protein	cellular organisms	2.88892	6.39472	9.87881e-08	13.7519	2
Cornifelin+ neurons	vs all other cells	Smp_080320	Putative wd-repeat protein	cellular organisms	4.59975	3.32102	1.03457e-07	7.47384	2
Cornifelin+ neurons	vs all other cells	Smp_333070	Protein kinase domain-containing protein	cellular organisms	3.51225	4.79871	1.03457e-07	6.87593	2
Cornifelin+ neurons	vs all other cells	Smp_034920	Putative dynein heavy chain	cellular organisms	3.86489	4.22306	1.07747e-07	7.92227	2
Cornifelin+ neurons	vs all other cells	Smp_244670	Dynein regulatory complex subunit 5	Eukaryota	4.73686	2.56546	1.08333e-07	5.08221	2
Cornifelin+ neurons	vs all other cells	Smp_104790	Putative leucine rich repeat-containing	Eukaryota	4.37298	3.05263	1.16935e-07	5.8296	2
Cornifelin+ neurons	vs all other cells	Smp_342230	DUF1604 domain-containing protein	Eukaryota	3.74093	4.86452	1.20748e-07	10.0149	2
Cornifelin+ neurons	vs all other cells	Smp_025830	ADP-ribosyl cyclase/cyclic ADP-ribose hydrolase	Eumetazoa	4.26696	3.21237	1.30433e-07	6.4275	2
Cornifelin+ neurons	vs all other cells	Smp_135130	Protein FAM221A	Eukaryota	2.96257	6.24896	1.33003e-07	15.8445	2
Cornifelin+ neurons	vs all other cells	Smp_347210	Transmembrane protein 231	Eukaryota	3.79223	4.49411	1.38315e-07	10.1644	2
Cornifelin+ neurons	vs all other cells	Smp_243950	IFT81_CH domain-containing protein	cellular organisms	3.7174	4.48199	1.48135e-07	10.3139	2
Cornifelin+ neurons	vs all other cells	Smp_021340	Mxi neural development protein; Putative max binding protein, mnt	Protostomia	2.42834	10.7938	1.53559e-07	85.2018	2
Cornifelin+ neurons	vs all other cells	Smp_131060	Putative ubiquitin-protein ligase BRE1	Eukaryota	3.15735	5.55203	1.57799e-07	12.1076	2
Cornifelin+ neurons	vs all other cells	Smp_127360	WWE domain-containing protein	Lophotrochozoa	4.426	2.85233	1.64672e-07	5.8296	2
Cornifelin+ neurons	vs all other cells	Smp_157470	Tetratricopeptide repeat protein	Lophotrochozoa	2.97838	5.99795	1.73859e-07	15.3961	2
Cornifelin+ neurons	vs all other cells	Smp_316580		Schistosomatidae	4.54067	3.56124	1.75848e-07	7.62332	2
Cornifelin+ neurons	vs all other cells	Smp_315720	G_PROTEIN_RECEP_F1_2 domain-containing protein	cellular organisms	3.02232	6.36411	1.78064e-07	15.5456	2
Cornifelin+ neurons	vs all other cells	Smp_316660	Fibronectin type-III domain-containing protein	Eukaryota	2.41695	8.58721	1.81525e-07	41.8535	2
Cornifelin+ neurons	vs all other cells	Smp_167640	Mername-AA213 putative peptidase (M14 family)	cellular organisms	2.82474	6.40009	1.82435e-07	13.0045	2
Cornifelin+ neurons	vs all other cells	Smp_148130	Putative spindle assembly checkpoint component MAD1 (Mitotic arrest deficient protein 1)	Lophotrochozoa	3.52951	4.88473	1.95635e-07	9.11809	2
Cornifelin+ neurons	vs all other cells	Smp_196400	Putative sphingosine phosphate lyase	Platyhelminthes	2.90397	6.14829	1.9628e-07	15.8445	2
Cornifelin+ neurons	vs all other cells	Smp_111980		Possible contamination or HGT	4.54132	2.69828	1.9628e-07	5.97907	2
Cornifelin+ neurons	vs all other cells	Smp_176710	Putative transcriptional factor nfil3/e4bp4	Platyhelminthes	3.40066	5.11513	1.9628e-07	10.4634	2
Cornifelin+ neurons	vs all other cells	Smp_174880	Putative fog	Bilateria	3.39723	4.97825	1.9628e-07	9.86547	2
Cornifelin+ neurons	vs all other cells	Smp_149110		Digenea	3.60354	4.41125	2.00267e-07	8.96861	2
Cornifelin+ neurons	vs all other cells	Smp_124350	Putative wd-repeat protein	cellular organisms	3.72358	4.05499	2.17666e-07	8.07175	2
Cornifelin+ neurons	vs all other cells	Smp_247620	Nucleolysin TIA-1/TIAR	cellular organisms	3.21399	5.45984	2.17666e-07	9.41704	2
Cornifelin+ neurons	vs all other cells	Smp_046410	Tektin	Eukaryota	3.54663	4.4615	2.18193e-07	8.66966	2
Cornifelin+ neurons	vs all other cells	Smp_340750	WD_REPEATS_REGION domain-containing protein	Eukaryota	3.77416	3.90888	2.20304e-07	8.07175	2
Cornifelin+ neurons	vs all other cells	Smp_096160	ADP-ribosylation factor-like 13, arl13	cellular organisms	3.73418	3.98771	2.20304e-07	7.17489	2
Cornifelin+ neurons	vs all other cells	Smp_035220	Kinesin-like protein	cellular organisms	3.02154	6.49087	2.29614e-07	20.0299	2
Cornifelin+ neurons	vs all other cells	Smp_332520	RIB43A-like with coiled-coils protein 2	Eukaryota	4.38422	2.85754	2.29972e-07	6.12855	2
Cornifelin+ neurons	vs all other cells	Smp_011030	Heme-binding protein 2	Digenea	2.60532	6.99149	2.29972e-07	20.0299	2
Cornifelin+ neurons	vs all other cells	Smp_334250	Acid-sensing ion channel 3	Eumetazoa	5.11931	2.53252	2.39896e-07	5.53064	2
Cornifelin+ neurons	vs all other cells	Smp_342440	CUE domain-containing protein	Digenea	4.16764	3.48994	2.43789e-07	7.32436	2
Cornifelin+ neurons	vs all other cells	Smp_142670	Intraflagellar transport protein 46 homolog	Eukaryota	3.89236	4.32983	2.43789e-07	10.4634	2
Cornifelin+ neurons	vs all other cells	Smp_013610	Coiled-coil domain-containing protein	Eukaryota	3.06231	5.61988	2.43789e-07	13.0045	2
Cornifelin+ neurons	vs all other cells	Smp_342330	ATP citrate synthase	cellular organisms	2.36127	9.74871	2.43789e-07	63.5277	2
Cornifelin+ neurons	vs all other cells	Smp_323340		Digenea	3.83146	4.0299	2.50709e-07	8.3707	2
Cornifelin+ neurons	vs all other cells	Smp_241510	Protein kinase domain-containing protein	cellular organisms	4.03771	4.03822	2.69966e-07	8.07175	2
Cornifelin+ neurons	vs all other cells	Smp_310620	PH domain-containing protein	Bilateria	3.46607	4.69379	2.8404e-07	9.86547	2
Cornifelin+ neurons	vs all other cells	Smp_300090		Opisthokonta	2.48897	7.66607	2.84298e-07	27.2048	2
Cornifelin+ neurons	vs all other cells	Smp_147790	Putative homothorax homeobox protein	cellular organisms	2.31242	10.3457	2.85335e-07	58.7444	2
Cornifelin+ neurons	vs all other cells	Smp_074280		Digenea	3.26764	6.17871	3.34688e-07	17.6383	2
Cornifelin+ neurons	vs all other cells	Smp_247530	MSP domain-containing protein	cellular organisms	3.94889	3.34524	3.49082e-07	6.72646	2
Cornifelin+ neurons	vs all other cells	Smp_323540	Nucleoside-diphosphate kinase	cellular organisms	3.62853	4.32239	3.50012e-07	8.22123	2
Cornifelin+ neurons	vs all other cells	Smp_130080	Putative ankrd45 protein	Bilateria	2.71278	6.88185	3.60201e-07	21.8236	2
Cornifelin+ neurons	vs all other cells	Smp_344620		Eukaryota	2.27451	10.3176	3.75893e-07	61.7339	2
Cornifelin+ neurons	vs all other cells	Smp_081250	Putative voltage-gated potassium channel	cellular organisms	2.65858	6.51785	3.84133e-07	10.6129	2
Cornifelin+ neurons	vs all other cells	Smp_175900	Synaptotagmin	Eukaryota	2.35694	8.3273	3.99213e-07	37.8176	2
Cornifelin+ neurons	vs all other cells	Smp_181180	MYCBP-associated protein	Opisthokonta	3.60607	4.50568	4.27386e-07	8.96861	2
Cornifelin+ neurons	vs all other cells	Smp_042740	Putative spag6	cellular organisms	4.03895	3.53141	4.78276e-07	7.47384	2
Cornifelin+ neurons	vs all other cells	Smp_180690	Putative tiptop	Bilateria	2.31437	9.39381	4.78276e-07	35.1271	2
Cornifelin+ neurons	vs all other cells	Smp_247310	Protein vav	Protostomia	2.37921	8.4485	5.08737e-07	38.565	2
Cornifelin+ neurons	vs all other cells	Smp_330650		cellular organisms	3.24178	4.82421	5.08737e-07	9.71599	2
Cornifelin+ neurons	vs all other cells	Smp_165040	Putative tbc1 domain family member	cellular organisms	4.3525	2.70381	5.23204e-07	5.38117	2
Cornifelin+ neurons	vs all other cells	Smp_345390	ASH domain-containing protein	cellular organisms	4.07366	3.52613	5.48282e-07	7.17489	2
Cornifelin+ neurons	vs all other cells	Smp_332800	MT domain-containing protein	Eukaryota	3.35041	4.6572	5.54756e-07	8.81913	2
Cornifelin+ neurons	vs all other cells	Smp_170010	Putative flagellar radial spoke protein	cellular organisms	3.79246	4.07663	5.54756e-07	7.47384	2
Cornifelin+ neurons	vs all other cells	Smp_150640	CLASP_N domain-containing protein	Platyhelminthes	2.84251	6.13384	5.57572e-07	9.71599	2
Cornifelin+ neurons	vs all other cells	Smp_171740	Putative multidrug resistance protein 1 (ATP-binding cassette C1)	cellular organisms	2.53998	6.79828	5.58836e-07	16.7414	2
Cornifelin+ neurons	vs all other cells	Smp_136190	Nuclear protein MDM1	Bilateria	2.99575	5.75617	5.60419e-07	13.4529	2
Cornifelin+ neurons	vs all other cells	Smp_342080	Spc7 domain-containing protein	Eukaryota	2.23586	9.83223	5.94186e-07	62.7803	2
Cornifelin+ neurons	vs all other cells	Smp_347280	IQ calmodulin-binding motif family protein	Eukaryota	3.6053	4.48569	6.03745e-07	9.26756	2
Cornifelin+ neurons	vs all other cells	Smp_076860	B9 domain-containing protein 2	cellular organisms	3.20908	4.95541	6.44098e-07	10.1644	2
Cornifelin+ neurons	vs all other cells	Smp_135350	Putative kinectin (Kinesin receptor) (CG-1 antigen)	Platyhelminthes	3.97042	3.13348	6.44098e-07	6.12855	2
Cornifelin+ neurons	vs all other cells	Smp_345170	DUF1619 domain-containing protein	cellular organisms	3.95283	3.18795	6.44098e-07	6.27803	2
Cornifelin+ neurons	vs all other cells	Smp_323660	DUF1619 domain-containing protein	Eukaryota	3.40886	4.5166	6.77241e-07	9.41704	2
Cornifelin+ neurons	vs all other cells	Smp_134660	Putative radial spokehead-l	cellular organisms	3.64331	4.56245	6.82454e-07	10.6129	2
Cornifelin+ neurons	vs all other cells	Smp_176350	Septate junction protein	cellular organisms	3.87045	3.30461	7.02976e-07	5.8296	2
Cornifelin+ neurons	vs all other cells	Smp_246660	Lim homeobox protein	Eukaryota	3.12523	5.05024	7.18588e-07	7.47384	2
Cornifelin+ neurons	vs all other cells	Smp_003930	Intraflagellar transport protein 56	cellular organisms	3.86426	3.35593	7.31601e-07	5.97907	2
Cornifelin+ neurons	vs all other cells	Smp_049610	Meckel syndrome type 1 protein	Eukaryota	3.44126	4.61116	7.85344e-07	9.71599	2
Cornifelin+ neurons	vs all other cells	Smp_156860	Meckelin	cellular organisms	3.30984	4.52122	7.85344e-07	9.11809	2
Cornifelin+ neurons	vs all other cells	Smp_007670	Putative ank repeat-containing	Eukaryota	3.28903	4.71396	7.85344e-07	7.62332	2
Cornifelin+ neurons	vs all other cells	Smp_078040	Tubulin beta chain	cellular organisms	2.71114	6.64245	8.48068e-07	18.9836	2
Cornifelin+ neurons	vs all other cells	Smp_090980	Serine/threonine kinase	cellular organisms	3.39019	4.22339	8.66896e-07	8.3707	2
Cornifelin+ neurons	vs all other cells	Smp_141460	Protein FAM92A1	Opisthokonta	3.47315	4.21331	8.70081e-07	8.3707	2
Cornifelin+ neurons	vs all other cells	Smp_160590	PH domain-containing protein	Digenea	2.54362	6.72273	8.84799e-07	16.8909	2
Cornifelin+ neurons	vs all other cells	Smp_070020	Putative rhoptry associated membrane antigen	Platyhelminthes	3.63004	4.15528	9.30617e-07	6.87593	2
Cornifelin+ neurons	vs all other cells	Smp_151730	Rtdr1, putative	Eukaryota	4.04582	2.86597	9.3274e-07	5.08221	2
Cornifelin+ neurons	vs all other cells	Smp_321850	Helicase ATP-binding domain-containing protein	Metazoa	3.5256	4.27659	9.88513e-07	7.62332	2
Cornifelin+ neurons	vs all other cells	Smp_170930	Putative intermediate filament proteins	Eumetazoa	2.35776	7.41926	9.91587e-07	24.9626	2
Cornifelin+ neurons	vs all other cells	Smp_151450	Calponin-homology (CH) domain-containing protein	Eukaryota	3.54306	4.07158	9.96432e-07	7.62332	2
Cornifelin+ neurons	vs all other cells	Smp_122820	Protein FAM166B	Opisthokonta	4.37674	2.93585	1.03641e-06	5.38117	2
Cornifelin+ neurons	vs all other cells	Smp_347810	TBC1 domain family member 19	Eukaryota	2.74163	5.82486	1.10858e-06	14.4993	2
Cornifelin+ neurons	vs all other cells	Smp_064460	EKN	Schistosoma	2.42432	7.53322	1.15208e-06	21.8236	2
Cornifelin+ neurons	vs all other cells	Smp_127460	Putative myosin heavy chain	Opisthokonta	2.26893	7.98713	1.23347e-06	31.8386	2
Cornifelin+ neurons	vs all other cells	Smp_079380	Serine palmitoyltransferase 2	cellular organisms	3.57752	3.65129	1.25764e-06	6.12855	2
Cornifelin+ neurons	vs all other cells	Smp_180590	Putative normocyte-binding protein 1	Opisthokonta	4.01023	3.58322	1.32448e-06	6.87593	2
Cornifelin+ neurons	vs all other cells	Smp_340320	High voltage-activated calcium channel Cav2A	cellular organisms	3.14386	4.65172	1.34111e-06	8.66966	2
Cornifelin+ neurons	vs all other cells	Smp_151040	Putative cyclin-dependent kinase 5 activator	Metazoa	2.60325	6.11983	1.47421e-06	13.7519	2
Cornifelin+ neurons	vs all other cells	Smp_054620		Bilateria	3.64136	3.41032	1.48456e-06	5.53064	2
Cornifelin+ neurons	vs all other cells	Smp_197690	Calmodulin-related	cellular organisms	2.86929	5.46094	1.49328e-06	11.3602	2
Cornifelin+ neurons	vs all other cells	Smp_081470		Protostomia	2.34202	7.6314	1.5387e-06	24.0658	2
Cornifelin+ neurons	vs all other cells	Smp_343040	FAM184 domain-containing protein	Lophotrochozoa	3.59462	3.60416	1.63543e-06	5.53064	2
Cornifelin+ neurons	vs all other cells	Smp_328690	Adenylate kinase 7	Eukaryota	3.4953	4.11315	1.87603e-06	8.07175	2
Cornifelin+ neurons	vs all other cells	Smp_017870	EF-hand domain-containing protein	Bilateria	3.2549	4.99619	2.01791e-06	10.6129	2
Cornifelin+ neurons	vs all other cells	Smp_332650	Putative nucleolar protein c7b	Eukaryota	2.11288	10.7852	2.18829e-06	81.0164	2
Cornifelin+ neurons	vs all other cells	Smp_337370	phosphopyruvate hydratase	cellular organisms	3.53698	3.84587	2.21346e-06	7.02541	2
Cornifelin+ neurons	vs all other cells	Smp_015630	Putative cys-loop ligand gated ion channel subunit	cellular organisms	2.7075	5.94396	2.21346e-06	14.2003	2
Cornifelin+ neurons	vs all other cells	Smp_203310	Ataxin-10	Eukaryota	3.77014	3.07416	2.29374e-06	5.38117	2
Cornifelin+ neurons	vs all other cells	Smp_179620	BLUF domain-containing protein	Eumetazoa	3.22766	4.40989	2.30776e-06	8.07175	2
Cornifelin+ neurons	vs all other cells	Smp_143550	PH domain-containing protein	Schistosomatidae	3.61225	3.3146	2.33533e-06	5.53064	2
Cornifelin+ neurons	vs all other cells	Smp_170150	Protein kinase domain-containing protein	Digenea	2.19255	8.23506	2.38155e-06	25.71	2
Cornifelin+ neurons	vs all other cells	Smp_245510	MFS domain-containing protein	cellular organisms	2.43671	6.61627	2.54497e-06	16.5919	2
Cornifelin+ neurons	vs all other cells	Smp_168460	Core 1 udp-galactose:n-acetylgalactosamine-alpha-r beta 1,3-galactosyltransferase, putative	Metazoa	3.05466	4.80023	2.55202e-06	9.71599	2
Cornifelin+ neurons	vs all other cells	Smp_157200	Putative progesterone-induced-blocking factor	Eumetazoa	3.62147	3.59804	2.6122e-06	6.4275	2
Cornifelin+ neurons	vs all other cells	Smp_086830	Putative spfh domain / Band 7 family protein	cellular organisms	2.4248	6.54335	2.65427e-06	15.5456	2
Cornifelin+ neurons	vs all other cells	Smp_334490	Cilia- and flagella-associated protein 91	cellular organisms	2.71962	6.26569	2.79102e-06	16.5919	2
Cornifelin+ neurons	vs all other cells	Smp_079420	Putative ank repeat-containing	cellular organisms	2.92003	4.90682	2.79665e-06	9.41704	2
Cornifelin+ neurons	vs all other cells	Smp_333390	Potassium voltage-gated channel protein eag	cellular organisms	2.54148	6.16335	2.84927e-06	11.6592	2
Cornifelin+ neurons	vs all other cells	Smp_137180		Schistosomatidae	2.83035	5.2786	2.85487e-06	11.5097	2
Cornifelin+ neurons	vs all other cells	Smp_073610	Transcriptional co-activator crsp77-related	Metazoa	2.26473	7.22407	2.92663e-06	21.9731	2
Cornifelin+ neurons	vs all other cells	Smp_135930	MYND-type domain-containing protein	cellular organisms	3.79078	3.49328	3.02933e-06	6.57698	2
Cornifelin+ neurons	vs all other cells	Smp_047550	Putative morn protein	Opisthokonta	3.02855	4.57547	3.15575e-06	8.3707	2
Cornifelin+ neurons	vs all other cells	Smp_135460	Putative thymidylate synthase	Digenea	2.42933	6.45835	3.25328e-06	16.5919	2
Cornifelin+ neurons	vs all other cells	Smp_126000		Eukaryota	3.54108	3.33364	3.54692e-06	5.97907	2
Cornifelin+ neurons	vs all other cells	Smp_129870	Putative cement protein 3B variant 1	Digenea	3.84518	3.29596	3.74404e-06	5.97907	2
Cornifelin+ neurons	vs all other cells	Smp_334730	Putative glutamate-gated chloride channel subunit 4	cellular organisms	2.46762	6.17986	3.96105e-06	12.5561	2
Cornifelin+ neurons	vs all other cells	Smp_181450	DNA double-strand break repair rad50 ATPase,putative	Lophotrochozoa	2.98958	4.50324	4.16276e-06	6.27803	2
Cornifelin+ neurons	vs all other cells	Smp_030440	c-Myc-binding protein	Eukaryota	2.36293	6.99608	4.18951e-06	18.3857	2
Cornifelin+ neurons	vs all other cells	Smp_204750		cellular organisms	2.74681	5.52666	4.22187e-06	11.8087	2
Cornifelin+ neurons	vs all other cells	Smp_241950	HMG-CoA synthase	Eumetazoa	2.11264	8.92398	4.26468e-06	46.4873	2
Cornifelin+ neurons	vs all other cells	Smp_133030	ANK_REP_REGION domain-containing protein	Digenea	2.67736	5.40576	4.37794e-06	10.4634	2
Cornifelin+ neurons	vs all other cells	Smp_166090	Coiled-coil domain-containing protein	Eumetazoa	3.16109	5.06367	4.37798e-06	11.6592	2
Cornifelin+ neurons	vs all other cells	Smp_243660	SWR1-complex protein 4	Bilateria	3.19856	4.25647	4.42098e-06	7.17489	2
Cornifelin+ neurons	vs all other cells	Smp_140860	Innexin	Protostomia	2.41833	6.2369	4.6152e-06	11.8087	2
Cornifelin+ neurons	vs all other cells	Smp_163660	Nucleoside-diphosphate kinase	Eukaryota	3.43752	4.00512	4.63843e-06	7.47384	2
Cornifelin+ neurons	vs all other cells	Smp_244790	Intraflagellar transport protein 172 homolog	cellular organisms	3.34149	4.22927	4.86219e-06	8.07175	2
Cornifelin+ neurons	vs all other cells	Smp_159160	Putative ef-hand domain (C-terminal) containing protein	cellular organisms	2.81034	4.94648	4.87067e-06	9.11809	2
Cornifelin+ neurons	vs all other cells	Smp_342580	BHLH domain-containing protein	cellular organisms	3.28015	3.88249	5.06578e-06	5.53064	2
Cornifelin+ neurons	vs all other cells	Smp_157240	Serine/threonine kinase	cellular organisms	2.79633	5.05062	5.09423e-06	5.8296	2
Cornifelin+ neurons	vs all other cells	Smp_334030	SH2 domain-containing protein	Platyhelminthes	2.04499	9.89235	5.12384e-06	61.7339	2
Cornifelin+ neurons	vs all other cells	Smp_059600	Tektin	Eukaryota	2.25144	7.522	5.35175e-06	22.571	2
Cornifelin+ neurons	vs all other cells	Smp_305050		Eukaryota	2.98781	4.36814	5.35175e-06	7.17489	2
Cornifelin+ neurons	vs all other cells	Smp_327570	Ovule protein	Opisthokonta	2.62264	6.68342	5.44806e-06	17.1898	2
Cornifelin+ neurons	vs all other cells	Smp_145420	Putative plexin	cellular organisms	2.57711	5.95383	5.60103e-06	5.97907	2
Cornifelin+ neurons	vs all other cells	Smp_346840	Mitochondrial uncoupling protein 4	cellular organisms	2.42823	6.24234	5.97969e-06	15.994	2
Cornifelin+ neurons	vs all other cells	Smp_035180	Putative voltage-gated potassium channel	cellular organisms	3.07444	4.1244	6.15241e-06	6.57698	2
Cornifelin+ neurons	vs all other cells	Smp_088950	Hypoxia upregulated 1 (Hyou1)-related	cellular organisms	2.75425	5.43608	6.86549e-06	11.5097	2
Cornifelin+ neurons	vs all other cells	Smp_333710	Transmembrane protein 138	Opisthokonta	2.5721	5.6029	8.0311e-06	11.0613	2
Cornifelin+ neurons	vs all other cells	Smp_140030	Putative spindle assembly checkpoint component MAD1 (Mitotic arrest deficient protein 1)	cellular organisms	3.53731	3.13108	8.16041e-06	5.08221	2
Cornifelin+ neurons	vs all other cells	Smp_121660	Prohormone-4	Protostomia	2.32501	6.37699	8.30069e-06	13.154	2
Cornifelin+ neurons	vs all other cells	Smp_131700	protein kinase C	cellular organisms	2.06446	8.18035	8.54386e-06	33.3333	2
Cornifelin+ neurons	vs all other cells	Smp_324630	Intraflagellar transport protein 80 homolog	cellular organisms	2.82478	4.63629	8.81872e-06	8.66966	2
Cornifelin+ neurons	vs all other cells	Smp_179490	Bestrophin homolog	Eukaryota	2.92199	4.36598	8.97584e-06	7.17489	2
Cornifelin+ neurons	vs all other cells	Smp_077980	Putative neuroendocrine convertase 2	cellular organisms	2.03229	8.55927	9.46627e-06	38.4155	2
Cornifelin+ neurons	vs all other cells	Smp_177780	Putative sugar transporter	Metazoa	3.11848	4.08883	9.51865e-06	5.23169	2
Cornifelin+ neurons	vs all other cells	Smp_127480	VWFA domain-containing protein	cellular organisms	3.34281	3.79201	9.71568e-06	6.57698	2
Cornifelin+ neurons	vs all other cells	Smp_097370	fructose-bisphosphatase	cellular organisms	2.10094	7.93491	9.75377e-06	23.1689	2
Cornifelin+ neurons	vs all other cells	Smp_318320	UPAR/Ly6 domain-containing protein	Protostomia	3.16456	3.72592	9.89522e-06	6.12855	2
Cornifelin+ neurons	vs all other cells	Smp_212740	Mothers against decapentaplegic homolog	Metazoa	2.20382	6.84127	1.00161e-05	13.3034	2
Cornifelin+ neurons	vs all other cells	Smp_158660	Axonemal dynein light chain, putative	cellular organisms	2.75828	5.19175	1.00606e-05	10.4634	2
Cornifelin+ neurons	vs all other cells	Smp_181150	Putative abc transporter	cellular organisms	2.26372	6.65377	1.03145e-05	16.4425	2
Cornifelin+ neurons	vs all other cells	Smp_061050		Metazoa	2.37611	6.03853	1.06249e-05	11.9581	2
Cornifelin+ neurons	vs all other cells	Smp_169070	Sfi1 domain-containing protein	Bilateria	3.10119	4.08852	1.10272e-05	6.87593	2
Cornifelin+ neurons	vs all other cells	Smp_045860	Inositol hexakisphosphate and diphosphoinositol-pentakisphosphate kinase	cellular organisms	2.21149	6.78319	1.1041e-05	15.8445	2
Cornifelin+ neurons	vs all other cells	Smp_063030	Myb-like domain-containing protein	Platyhelminthes	2.40489	6.27719	1.14318e-05	14.0508	2
Cornifelin+ neurons	vs all other cells	Smp_042440	(Dihydro)ceramide Synthase (LAG1)	cellular organisms	2.43478	5.83538	1.16857e-05	13.4529	2
Cornifelin+ neurons	vs all other cells	Smp_158690	Enkurin domain-containing protein	Eukaryota	2.4907	5.62066	1.21513e-05	10.7623	2
Cornifelin+ neurons	vs all other cells	Smp_124450	receptor protein serine/threonine kinase	Eukaryota	2.7209	4.75073	1.23492e-05	7.17489	2
Cornifelin+ neurons	vs all other cells	Smp_131050	Putative camp-dependent protein kinase type II regulatory subunit	cellular organisms	2.49214	5.59089	1.27612e-05	11.2108	2
Cornifelin+ neurons	vs all other cells	Smp_123190	ADP-ribosylation factor-like protein 2-binding protein	Eukaryota	2.57689	5.63136	1.37844e-05	10.6129	2
Cornifelin+ neurons	vs all other cells	Smp_127060	Serine/threonine kinase	cellular organisms	2.43331	6.22009	1.43262e-05	10.3139	2
Cornifelin+ neurons	vs all other cells	Smp_350370		Possible contamination or HGT	2.19163	6.86295	1.46023e-05	17.9372	2
Cornifelin+ neurons	vs all other cells	Smp_074830	Tubulin tyrosine ligase-related	cellular organisms	2.45692	5.59829	1.52966e-05	8.52018	2
Cornifelin+ neurons	vs all other cells	Smp_173010	Putative dro/myosuppressin receptor	Protostomia	2.86382	4.37066	1.5634e-05	5.68012	2
Cornifelin+ neurons	vs all other cells	Smp_143310	Fibronectin type-III domain-containing protein	Possible contamination or HGT	2.44512	5.62646	1.57286e-05	10.9118	2
Cornifelin+ neurons	vs all other cells	Smp_037960	Putative nachr subunit	cellular organisms	2.43863	5.69918	1.59646e-05	10.3139	2
Cornifelin+ neurons	vs all other cells	Smp_127930		Protostomia	2.98612	3.90944	1.60418e-05	5.97907	2
Cornifelin+ neurons	vs all other cells	Smp_333190	GTP-binding protein Rheb	cellular organisms	3.25071	3.4326	1.6623e-05	5.08221	2
Cornifelin+ neurons	vs all other cells	Smp_026560	Calmodulin	cellular organisms	1.9278	11.0241	1.66261e-05	80.4185	2
Cornifelin+ neurons	vs all other cells	Smp_146640	Glycosyltransferase-related	cellular organisms	2.74909	4.57859	1.71448e-05	5.8296	2
Cornifelin+ neurons	vs all other cells	Smp_247220	Homeobox domain-containing protein	cellular organisms	2.55019	5.47731	1.79384e-05	8.52018	2
Cornifelin+ neurons	vs all other cells	Smp_123000	Putative sno and ski oncogene family	Eumetazoa	2.01354	7.80907	1.81269e-05	25.2616	2
Cornifelin+ neurons	vs all other cells	Smp_336280	Sorting nexin-14	Metazoa	2.09517	7.26087	2.03057e-05	19.133	2
Cornifelin+ neurons	vs all other cells	Smp_343220	Cilia- and flagella-associated protein 299	cellular organisms	2.95099	4.11685	2.03718e-05	6.72646	2
Cornifelin+ neurons	vs all other cells	Smp_132300	Kinesin-like protein	cellular organisms	3.23421	3.62924	2.41758e-05	5.68012	2
Cornifelin+ neurons	vs all other cells	Smp_051410	Septate junction protein	Protostomia	2.45119	5.62147	2.42483e-05	11.0613	2
Cornifelin+ neurons	vs all other cells	Smp_342920		Digenea	2.50729	5.48731	2.52359e-05	11.6592	2
Cornifelin+ neurons	vs all other cells	Smp_247290	Y+L amino acid transporter 2	cellular organisms	2.81396	4.25884	2.57513e-05	6.27803	2
Cornifelin+ neurons	vs all other cells	Smp_150410	COMM domain-containing protein	Eukaryota	2.98332	3.97648	2.62313e-05	5.97907	2
Cornifelin+ neurons	vs all other cells	Smp_103920	Axonemal dynein intermediate chain, putative	cellular organisms	2.0519	7.22462	2.8382e-05	21.2257	2
Cornifelin+ neurons	vs all other cells	Smp_016730	Putative heme binding protein	cellular organisms	1.89833	9.79789	2.98167e-05	57.2496	2
Cornifelin+ neurons	vs all other cells	Smp_133800	AbLIM_anchor domain-containing protein	Schistosomatidae	3.14404	3.71198	3.01428e-05	5.53064	2
Cornifelin+ neurons	vs all other cells	Smp_334220	Cadherin	cellular organisms	2.7177	4.36346	3.14133e-05	5.23169	2
Cornifelin+ neurons	vs all other cells	Smp_305760		Digenea	2.97474	3.81728	3.59576e-05	6.27803	2
Cornifelin+ neurons	vs all other cells	Smp_090890	Serine/threonine protein kinase	cellular organisms	1.9583	9.02568	4.22787e-05	42.7504	2
Cornifelin+ neurons	vs all other cells	Smp_124290	Ovule protein	Digenea	2.41846	6.098	4.43138e-05	14.0508	2
Cornifelin+ neurons	vs all other cells	Smp_246520	LRP2-binding protein	cellular organisms	2.89955	3.88665	4.58503e-05	5.68012	2
Cornifelin+ neurons	vs all other cells	Smp_154560	PDZ domain-containing protein	Eumetazoa	2.0191	7.8224	4.90143e-05	27.8027	2
Cornifelin+ neurons	vs all other cells	Smp_345420		Schistosomatidae	2.62154	4.43131	5.35043e-05	6.27803	2
Cornifelin+ neurons	vs all other cells	Smp_162250	Rpgr-interacting protein 1 related	Eukaryota	2.80368	3.88228	5.41312e-05	5.53064	2
Cornifelin+ neurons	vs all other cells	Smp_136850	Centrin-related	cellular organisms	2.75621	4.11177	5.63948e-05	6.57698	2
Cornifelin+ neurons	vs all other cells	Smp_213740	SH2 domain-containing protein	Lophotrochozoa	2.32099	5.66965	5.68515e-05	11.0613	2
Cornifelin+ neurons	vs all other cells	Smp_076960	C2 NT-type domain-containing protein	Eukaryota	2.10152	6.51989	5.81431e-05	15.3961	2
Cornifelin+ neurons	vs all other cells	Smp_169480	BAH domain-containing protein	Eumetazoa	2.05167	6.72849	5.94121e-05	15.8445	2
Cornifelin+ neurons	vs all other cells	Smp_150750	Centriolin	Eumetazoa	1.9374	7.61874	5.95119e-05	23.6173	2
Cornifelin+ neurons	vs all other cells	Smp_154740	SMI1_KNR4 domain-containing protein	cellular organisms	2.8638	3.83906	6.43391e-05	5.08221	2
Cornifelin+ neurons	vs all other cells	Smp_155360	Putative dna-binding protein inhibitor	Bilateria	1.94729	7.35254	6.66054e-05	18.6846	2
Cornifelin+ neurons	vs all other cells	Smp_151820	Putative microtubule-associated protein 9 (Aster-associated protein)	Digenea	2.52491	5.26907	6.8109e-05	10.6129	2
Cornifelin+ neurons	vs all other cells	Smp_043170	Putative transforming acidic coiled-coil containing protein 1/2	Opisthokonta	1.94533	7.29829	7.28666e-05	18.5351	2
Cornifelin+ neurons	vs all other cells	Smp_012670	Intraflagellar transport protein 43 homolog	Metazoa	2.22371	5.86612	7.77159e-05	12.855	2
Cornifelin+ neurons	vs all other cells	Smp_163950	CST complex subunit CTC1	Platyhelminthes	2.24712	5.71987	7.84018e-05	10.4634	2
Cornifelin+ neurons	vs all other cells	Smp_135300	Hap4_Hap_bind domain-containing protein	Digenea	3.08178	3.8899	8.22035e-05	5.97907	2
Cornifelin+ neurons	vs all other cells	Smp_327260	Transmembrane protein 45B	Bilateria	2.04102	7.44697	8.64766e-05	23.3184	2
Cornifelin+ neurons	vs all other cells	Smp_244400	FERM domain-containing protein	cellular organisms	1.88249	7.93421	9.3561e-05	23.7668	2
Cornifelin+ neurons	vs all other cells	Smp_330260	Helitron_like_N domain-containing protein	Digenea	2.7622	3.89328	0.000102765	5.53064	2
Cornifelin+ neurons	vs all other cells	Smp_191310	Putative histone deacetylase 4, 5	cellular organisms	1.91598	8.21738	0.000107349	33.1839	2
Cornifelin+ neurons	vs all other cells	Smp_345840	DUF4471 domain-containing protein	cellular organisms	3.02314	3.60525	0.000113213	5.38117	2
Cornifelin+ neurons	vs all other cells	Smp_210860	Putative dystrobrevin	Eukaryota	2.32644	5.14769	0.000118186	7.7728	2
Cornifelin+ neurons	vs all other cells	Smp_151740	Run and tbc1 domain containing, putative	Eukaryota	2.10756	6.21621	0.000123123	13.4529	2
Cornifelin+ neurons	vs all other cells	Smp_159340	Cytoplasmic dynein 2 light intermediate chain 1	Eukaryota	2.34342	4.98206	0.000152592	8.22123	2
Cornifelin+ neurons	vs all other cells	Smp_164070		Metazoa	2.54098	4.28618	0.000154378	5.68012	2
Cornifelin+ neurons	vs all other cells	Smp_245480	LisH domain-containing protein ARMC9	Eukaryota	2.40918	4.67273	0.000157059	7.17489	2
Cornifelin+ neurons	vs all other cells	Smp_310550	Nesprin-1	cellular organisms	2.43185	5.46995	0.000164485	7.47384	2
Cornifelin+ neurons	vs all other cells	Smp_247190	Lachesin	Eukaryota	2.58855	4.02529	0.000179818	5.38117	2
Cornifelin+ neurons	vs all other cells	Smp_305740	Putative nachr subunit	cellular organisms	2.21598	5.5681	0.000186261	8.52018	2
Cornifelin+ neurons	vs all other cells	Smp_159560	Putative gata binding factor	cellular organisms	1.97308	7.00225	0.000196859	9.86547	2
Cornifelin+ neurons	vs all other cells	Smp_306980	Innexin	Protostomia	1.84358	8.05937	0.000212741	30.1943	2
Cornifelin+ neurons	vs all other cells	Smp_129640	4.1 G protein, putative	Eukaryota	2.0967	5.91839	0.000219505	11.3602	2
Cornifelin+ neurons	vs all other cells	Smp_332480	TNFR	Eumetazoa	1.75562	9.30347	0.00022789	38.1166	2
Cornifelin+ neurons	vs all other cells	Smp_304890	DUF3883 domain-containing protein	Bilateria	2.52882	4.19901	0.000264345	5.68012	2
Cornifelin+ neurons	vs all other cells	Smp_134470	Calmodulin	cellular organisms	1.7834	8.07605	0.000272131	22.272	2
Cornifelin+ neurons	vs all other cells	Smp_045500	Annexin	cellular organisms	1.96558	6.36518	0.000286297	13.3034	2
Cornifelin+ neurons	vs all other cells	Smp_035500	Parkin coregulated gene protein	cellular organisms	2.53901	4.04396	0.000287039	5.23169	2
Cornifelin+ neurons	vs all other cells	Smp_170690	Proline dehydrogenase	cellular organisms	1.87662	6.88211	0.000297943	17.1898	2
Cornifelin+ neurons	vs all other cells	Smp_005910	TYR_PHOSPHATASE_2 domain-containing protein	cellular organisms	1.82801	7.75471	0.000306128	28.2511	2
Cornifelin+ neurons	vs all other cells	Smp_334980	Rap guanine nucleotide exchange factor 4	Eukaryota	2.19545	5.1543	0.000362148	8.3707	2
Cornifelin+ neurons	vs all other cells	Smp_307780	Cadherin	cellular organisms	2.27233	4.75011	0.000419508	6.12855	2
Cornifelin+ neurons	vs all other cells	Smp_050760	Transmembrane protein	Platyhelminthes	2.32939	4.54338	0.000435272	6.57698	2
Cornifelin+ neurons	vs all other cells	Smp_076540	Dynein regulatory complex subunit 3	Eukaryota	2.0439	5.73296	0.00043886	9.41704	2
Cornifelin+ neurons	vs all other cells	Smp_343850	Formin-related	cellular organisms	2.34969	4.52811	0.00044973	5.53064	2
Cornifelin+ neurons	vs all other cells	Smp_042770	Rab-GAP TBC domain-containing protein	cellular organisms	2.06602	5.53837	0.000548816	9.56652	2
Cornifelin+ neurons	vs all other cells	Smp_179350	IRS-type PTB domain-containing protein	Platyhelminthes	1.67665	8.81342	0.000566253	37.3692	2
Cornifelin+ neurons	vs all other cells	Smp_175310	Cyclin-dependent serine/threonine-protein kinase DDB_G0292550	Schistosomatidae	1.89575	6.59499	0.000572719	13.9013	2
Cornifelin+ neurons	vs all other cells	Smp_141960	Putative ankyrin repeat domain protein	Eumetazoa	2.35308	4.32492	0.000799322	5.68012	2
Cornifelin+ neurons	vs all other cells	Smp_344550	WD_REPEATS_REGION domain-containing protein	Digenea	2.25384	4.44964	0.00082586	5.53064	2
Cornifelin+ neurons	vs all other cells	Smp_310650	Tyrosinase_Cu-bd domain-containing protein	Lophotrochozoa	2.23897	4.47774	0.000827201	5.23169	2
Cornifelin+ neurons	vs all other cells	Smp_023620	Putative 4.1 G protein	cellular organisms	1.8404	6.48151	0.000827201	14.6487	2
Cornifelin+ neurons	vs all other cells	Smp_011010	RRF domain-containing protein	Platyhelminthes	2.1782	4.83227	0.000857076	6.87593	2
Cornifelin+ neurons	vs all other cells	Smp_085080	Ciliogenesis-associated TTC17-interacting protein	Eukaryota	1.8029	6.9166	0.000877645	19.5815	2
Cornifelin+ neurons	vs all other cells	Smp_028990	Serine/threonine-protein phosphatase	cellular organisms	1.65371	8.5778	0.000892463	35.2765	2
Cornifelin+ neurons	vs all other cells	Smp_323690	Meiosis expressed gene 1 protein homolog	Eukaryota	2.37689	5.11591	0.000915886	8.66966	2
Cornifelin+ neurons	vs all other cells	Smp_164150	Protein kinase	cellular organisms	1.91433	6.05709	0.000945194	11.3602	2
Cornifelin+ neurons	vs all other cells	Smp_124240	Putative sodium/potassium-dependent atpase beta subunit; Sodium/potassium ATPase1 beta subunit	cellular organisms	1.70273	7.48223	0.00108786	23.0194	2
Cornifelin+ neurons	vs all other cells	Smp_145040	MFS domain-containing protein	cellular organisms	2.1937	4.50378	0.0011038	5.08221	2
Cornifelin+ neurons	vs all other cells	Smp_143910	C2 domain-containing protein	cellular organisms	2.17155	5.1264	0.00110654	7.47384	2
Cornifelin+ neurons	vs all other cells	Smp_176310	Acetylcholine-gated chloride channel subunit	cellular organisms	1.75498	7.15526	0.00112764	13.0045	2
Cornifelin+ neurons	vs all other cells	Smp_245990	Innexin	Protostomia	2.20438	4.43868	0.00113796	5.38117	2
Cornifelin+ neurons	vs all other cells	Smp_174870	Otopetrin-2	Protostomia	1.95628	5.65696	0.00115817	9.11809	2
Cornifelin+ neurons	vs all other cells	Smp_346540	EF hand	cellular organisms	1.80941	6.60784	0.00117003	15.8445	2
Cornifelin+ neurons	vs all other cells	Smp_266770	Basigin	Eumetazoa	1.72372	7.10411	0.0013523	18.5351	2
Cornifelin+ neurons	vs all other cells	Smp_130270	U11/U12 small nuclear ribonucleoprotein 48 kDa protein	Bilateria	2.07563	5.31169	0.00140049	7.17489	2
Cornifelin+ neurons	vs all other cells	Smp_343120	Calcium-transporting ATPase	cellular organisms	1.60056	9.26672	0.00155817	51.8685	2
Cornifelin+ neurons	vs all other cells	Smp_342540	ETS domain-containing protein	Metazoa	2.09394	4.72137	0.00163355	5.68012	2
Cornifelin+ neurons	vs all other cells	Smp_245320	ANF_receptor domain-containing protein	cellular organisms	2.0031	5.23344	0.00168038	7.7728	2
Cornifelin+ neurons	vs all other cells	Smp_149220	Putative g/t mismatch-specific thymine DNA glycosylase	cellular organisms	1.67215	7.39528	0.00169353	19.8804	2
Cornifelin+ neurons	vs all other cells	Smp_148020	Septate junction protein	cellular organisms	2.02212	5.11159	0.00171683	8.07175	2
Cornifelin+ neurons	vs all other cells	Smp_153490	GDP-mannose 4,6-dehydratase	cellular organisms	1.97863	5.25376	0.00182743	7.62332	2
Cornifelin+ neurons	vs all other cells	Smp_198360	Putative ankyrin repeat-containing	cellular organisms	1.66316	7.47678	0.00186778	20.9268	2
Cornifelin+ neurons	vs all other cells	Smp_028670	Putative carbonic anhydrase II (Carbonate dehydratase II)	cellular organisms	1.96164	5.84199	0.00186778	5.38117	2
Cornifelin+ neurons	vs all other cells	Smp_019640	Calcyphosine/tpp, putative	cellular organisms	1.63409	8.03032	0.001974	25.71	2
Cornifelin+ neurons	vs all other cells	Smp_146120	Phosphodiesterase	cellular organisms	1.74877	6.46577	0.00212393	11.5097	2
Cornifelin+ neurons	vs all other cells	Smp_312910	HECT domain-containing protein	Platyhelminthes	1.84802	5.90095	0.00218511	10.4634	2
Cornifelin+ neurons	vs all other cells	Smp_154930	DNA polymerase delta subunit 3	Bilateria	2.04747	4.75454	0.00224903	6.12855	2
Cornifelin+ neurons	vs all other cells	Smp_130110	Proteasome subunit alpha 6 (T01 family)	cellular organisms	2.01094	4.9114	0.00240586	7.17489	2
Cornifelin+ neurons	vs all other cells	Smp_343700	SH2 domain-containing protein	Metazoa	1.56833	8.77392	0.00240805	40.3587	2
Cornifelin+ neurons	vs all other cells	Smp_074590	Protein sleepless	Protostomia	1.56781	8.53372	0.00295352	30.9417	2
Cornifelin+ neurons	vs all other cells	Smp_337280	non-specific serine/threonine protein kinase	cellular organisms	1.63935	7.3946	0.00300181	20.4783	2
Cornifelin+ neurons	vs all other cells	Smp_015760	SOCS box domain-containing protein	Platyhelminthes	2.00298	4.75604	0.00310946	6.12855	2
Cornifelin+ neurons	vs all other cells	Smp_156280	Calponin-homology (CH) domain-containing protein	Digenea	1.97184	4.84446	0.00357716	6.12855	2
Cornifelin+ neurons	vs all other cells	Smp_246710	Protein regulator of cytokinesis 1	Opisthokonta	1.80058	5.95167	0.00358187	10.9118	2
Cornifelin+ neurons	vs all other cells	Smp_147420	EGF-like domain-containing protein	Platyhelminthes	1.88153	5.22022	0.00419809	6.57698	2
Cornifelin+ neurons	vs all other cells	Smp_244310	Otopetrin	Protostomia	1.7639	6.10546	0.00419831	10.3139	2
Cornifelin+ neurons	vs all other cells	Smp_028360	Tubulin epsilon chain, putative	cellular organisms	2.07901	5.15097	0.00420838	7.17489	2
Cornifelin+ neurons	vs all other cells	Smp_168670	cGMP-dependent protein kinase	cellular organisms	1.94991	5.93459	0.00459266	8.22123	2
Cornifelin+ neurons	vs all other cells	Smp_156630	MRH domain-containing protein	Eukaryota	1.66159	6.89099	0.0046148	17.4888	2
Cornifelin+ neurons	vs all other cells	Smp_170290	Neuronal differentiation protein	cellular organisms	1.78448	5.74412	0.00467499	8.07175	2
Cornifelin+ neurons	vs all other cells	Smp_135240	Non-specific serine/threonine protein kinase	Digenea	2.01216	4.40855	0.00491988	5.23169	2
Cornifelin+ neurons	vs all other cells	Smp_248160		Eukaryota	1.68496	6.27547	0.00507955	11.8087	2
Cornifelin+ neurons	vs all other cells	Smp_141980	Phosphodiesterase	cellular organisms	1.53693	7.87087	0.00561355	22.7205	2
Cornifelin+ neurons	vs all other cells	Smp_052290	Fibroblast growth factor receptor-like 1	Eumetazoa	1.7072	6.33058	0.00565807	10.4634	2
Cornifelin+ neurons	vs all other cells	Smp_050220	Complexin, putative	Protostomia	1.48595	11.5118	0.00572835	82.6607	2
Cornifelin+ neurons	vs all other cells	Smp_153590	Tubulin-specific chaperone D	cellular organisms	1.79253	5.58798	0.00599132	8.3707	2
Cornifelin+ neurons	vs all other cells	Smp_132640	CDP-diacylglycerol--inositol 3-phosphatidyltransferase	cellular organisms	1.57738	7.28225	0.00612299	18.9836	2
Cornifelin+ neurons	vs all other cells	Smp_337220	DHC_N1 domain-containing protein	cellular organisms	1.51617	10.544	0.00613696	64.8729	2
Cornifelin+ neurons	vs all other cells	Smp_004190	Putative cationic amino acid transporter	cellular organisms	1.64713	6.93658	0.00641821	18.5351	2
Cornifelin+ neurons	vs all other cells	Smp_149240	Putative chromobox protein	Opisthokonta	1.56337	7.30384	0.00685558	18.5351	2
Cornifelin+ neurons	vs all other cells	Smp_067010	RUN domain-containing protein	Metazoa	1.73549	5.77755	0.00694398	9.56652	2
Cornifelin+ neurons	vs all other cells	Smp_072990	Putative seven transmembrane receptor	Metazoa	1.75172	5.65811	0.006986	9.41704	2
Cornifelin+ neurons	vs all other cells	Smp_154250	Putative unkempt protein	cellular organisms	1.46161	10.5914	0.0072423	75.3363	2
Cornifelin+ neurons	vs all other cells	Smp_159990	Voltage-dependent L-type calcium channel subunit alpha	cellular organisms	1.57655	8.08059	0.00727909	31.5396	2
Cornifelin+ neurons	vs all other cells	Smp_154850	Putative rap gtpase-activating protein	Eukaryota	1.54449	7.54824	0.00733149	21.3752	2
Cornifelin+ neurons	vs all other cells	Smp_347840	EF-hand domain-containing protein	Eumetazoa	1.80718	5.28537	0.00745431	7.47384	2
Cornifelin+ neurons	vs all other cells	Smp_347500	Trichohyalin	Platyhelminthes	1.50951	8.13337	0.00751271	30.0448	2
Cornifelin+ neurons	vs all other cells	Smp_342880	protein-tyrosine-phosphatase	cellular organisms	1.7537	5.75353	0.00755214	7.47384	2
Cornifelin+ neurons	vs all other cells	Smp_067580	Calcium uniporter protein	cellular organisms	1.66568	6.00892	0.00887571	10.3139	2
Cornifelin+ neurons	vs all other cells	Smp_267130	Leucine-rich repeat-containing protein 23	Eukaryota	1.9556	4.84357	0.00914217	6.72646	2
Cornifelin+ neurons	vs all other cells	Smp_143760	Putative terminal deoxycytidyl transferase rev1	cellular organisms	1.87037	4.7133	0.00949331	5.38117	2
Cornifelin+ neurons	vs all other cells	Smp_212390	Ubiquitin carboxyl-terminal hydrolase	cellular organisms	1.44513	9.57657	0.00969864	55.7549	2
Cornifelin+ neurons	vs all other cells	Smp_141120	C2H2-type domain-containing protein	Platyhelminthes	1.72317	5.5628	0.0101494	7.92227	2
Cornifelin+ neurons	vs all other cells	Smp_125350	BC026374 protein (S09 family)	cellular organisms	1.61211	6.45412	0.0102489	13.9013	2
Cornifelin+ neurons	vs all other cells	Smp_343760	RING-type domain-containing protein	Platyhelminthes	1.4438	9.19872	0.0105636	49.0284	2
Cornifelin+ neurons	vs all other cells	Smp_248000	39S ribosomal protein L52, mitochondrial	Bilateria	1.46598	8.18104	0.0112243	26.9058	2
Cornifelin+ neurons	vs all other cells	Smp_003770	Putative histone h1/h5	cellular organisms	1.47101	15.5723	0.0115883	100	2
Cornifelin+ neurons	vs all other cells	Smp_138850	Putative sh2a	Metazoa	1.84614	4.79178	0.0117131	5.97907	2
Cornifelin+ neurons	vs all other cells	Smp_028210	Calcyphosine/tpp, putative	cellular organisms	1.89223	5.19551	0.0119325	6.87593	2
Cornifelin+ neurons	vs all other cells	Smp_210940	DNA-directed DNA polymerase	cellular organisms	1.70949	5.48885	0.0123789	8.07175	2
Cornifelin+ neurons	vs all other cells	Smp_015710	Putative 6-phosphofructo-2-kinase/fructose-2,6-bisphosph at ase	cellular organisms	1.6221	6.08332	0.0128355	7.7728	2
Cornifelin+ neurons	vs all other cells	Smp_245550	Cut-like 1 (Ctl1)	Metazoa	1.55498	7.37574	0.0131134	18.9836	2
Cornifelin+ neurons	vs all other cells	Smp_126260	Serine/threonine-protein phosphatase	cellular organisms	1.62258	5.96809	0.0157189	9.86547	2
Cornifelin+ neurons	vs all other cells	Smp_343840		Metazoa	1.68214	5.70851	0.0160231	8.96861	2
Cornifelin+ neurons	vs all other cells	Smp_305210	Transcription factor 25	Eukaryota	1.54625	6.50495	0.0163655	11.5097	2
Cornifelin+ neurons	vs all other cells	Smp_144550	Chromobox protein-related (Chromobox 1) (Heterochromatin 1)	cellular organisms	1.6916	5.35993	0.016783	7.17489	2
Cornifelin+ neurons	vs all other cells	Smp_140180	Putative cop-coated vesicle membrane protein P24 (Emp24/gp25l family)	Eukaryota	1.92614	5.55188	0.017509	7.02541	2
Cornifelin+ neurons	vs all other cells	Smp_179720	Oxysterol-binding protein	cellular organisms	1.58302	6.04316	0.0180008	8.81913	2
Cornifelin+ neurons	vs all other cells	Smp_127110	Arginyl-tRNA--protein transferase 1	cellular organisms	1.63705	5.81374	0.0184626	8.96861	2
Cornifelin+ neurons	vs all other cells	Smp_170910	RFX-type winged-helix domain-containing protein	Eukaryota	1.54782	6.52692	0.018629	14.0508	2
Cornifelin+ neurons	vs all other cells	Smp_129650	isoleucine--tRNA ligase	cellular organisms	1.60979	5.94175	0.0191201	9.86547	2
Cornifelin+ neurons	vs all other cells	Smp_212410	Cyclic nucleotide-binding domain-containing protein	cellular organisms	1.57955	6.02408	0.0195524	7.47384	2
Cornifelin+ neurons	vs all other cells	Smp_158170	DUF3533 domain-containing protein	Protostomia	1.47011	7.32552	0.0195589	19.7309	2
Cornifelin+ neurons	vs all other cells	Smp_126620	CUB domain-containing protein	Platyhelminthes	1.63482	5.58843	0.0198986	8.3707	2
Cornifelin+ neurons	vs all other cells	Smp_121790	Putative 50s ribosomal protein L13	cellular organisms	1.54212	7.18671	0.0199152	16.8909	2
Cornifelin+ neurons	vs all other cells	Smp_131030	Putative metazoan probable membrane protein	Eukaryota	1.48695	7.08107	0.0205373	18.6846	2
Cornifelin+ neurons	vs all other cells	Smp_073600	Putative platelet-activating factor acetylhydrolase ib	cellular organisms	1.45222	7.32207	0.020884	20.7773	2
Cornifelin+ neurons	vs all other cells	Smp_131320	histone acetyltransferase	cellular organisms	1.42737	7.76912	0.020884	23.4679	2
Cornifelin+ neurons	vs all other cells	Smp_138320	DUF4210 domain-containing protein	Schistosomatidae	1.46277	7.11061	0.0212166	17.3393	2
Cornifelin+ neurons	vs all other cells	Smp_162910	glycerophosphocholine phosphodiesterase	cellular organisms	1.4695	7.04086	0.0212321	16.4425	2
Cornifelin+ neurons	vs all other cells	Smp_312150	DUF4210 domain-containing protein	Eukaryota	1.44594	7.33273	0.0212835	18.5351	2
Cornifelin+ neurons	vs all other cells	Smp_244320	Serine/threonine-protein kinase DDB_G0282963	Platyhelminthes	1.63601	5.85609	0.0218127	6.12855	2
Cornifelin+ neurons	vs all other cells	Smp_312990	Kinesin motor domain-containing protein	cellular organisms	1.55554	6.02448	0.0230678	10.1644	2
Cornifelin+ neurons	vs all other cells	Smp_246540	Cytosolic carboxypeptidase-like protein 5	cellular organisms	1.75785	4.66039	0.0231413	5.23169	2
Cornifelin+ neurons	vs all other cells	Smp_337580	MAGUK p55 subfamily member 6-like	cellular organisms	1.68291	5.06673	0.023218	6.72646	2
Cornifelin+ neurons	vs all other cells	Smp_144180	Putative mixed-lineage leukemia protein, mll	cellular organisms	1.43475	7.55922	0.0232207	22.272	2
Cornifelin+ neurons	vs all other cells	Smp_153840	Putative neurobeachin	cellular organisms	1.57618	5.93039	0.0245316	9.26756	2
Cornifelin+ neurons	vs all other cells	Smp_149180	C2H2-type domain-containing protein	Eukaryota	1.60891	5.5713	0.024982	7.62332	2
Cornifelin+ neurons	vs all other cells	Smp_345630	BAT2_N domain-containing protein	Eumetazoa	1.37414	8.97911	0.0264772	41.8535	2
Cornifelin+ neurons	vs all other cells	Smp_334310	TACC_C domain-containing protein	Platyhelminthes	1.55577	5.93995	0.027248	9.71599	2
Cornifelin+ neurons	vs all other cells	Smp_132000	Putative zinc finger protein	Eumetazoa	1.48316	6.45305	0.0300259	12.5561	2
Cornifelin+ neurons	vs all other cells	Smp_048160	Putative rna recognition motif protein split ends	Eukaryota	1.36908	8.50037	0.0310411	36.7713	2
Cornifelin+ neurons	vs all other cells	Smp_134600		cellular organisms	1.68876	4.8853	0.0311129	5.38117	2
Cornifelin+ neurons	vs all other cells	Smp_245520	Neuron navigator 2	Digenea	1.57483	5.5783	0.0313272	7.92227	2
Cornifelin+ neurons	vs all other cells	Smp_142740	Rho-GAP domain-containing protein	cellular organisms	1.39936	7.97901	0.0343772	19.7309	2
Cornifelin+ neurons	vs all other cells	Smp_344180	GDNF family receptor alpha-like	Bilateria	1.52448	5.87273	0.0345741	7.47384	2
Cornifelin+ neurons	vs all other cells	Smp_176650	GATA zinc finger domain-containing protein 14-like	Schistosomatidae	1.51201	6.09895	0.0358838	10.1644	2
Cornifelin+ neurons	vs all other cells	Smp_084080	Putative peptidyl-prolyl cis-trans isomerase (Cyclophilin)	cellular organisms	1.42672	6.95107	0.0359491	16.7414	2
Cornifelin+ neurons	vs all other cells	Smp_341430	POU domain protein	Digenea	1.39125	7.40725	0.0360383	20.4783	2
Cornifelin+ neurons	vs all other cells	Smp_205760	Guanine nucleotide-binding protein subunit gamma; Trimeric G-protein gamma subunit; Trimeric G-protein gamma subunit	Eumetazoa	1.54138	5.67562	0.0365217	8.52018	2
Cornifelin+ neurons	vs all other cells	Smp_172040	Putative unc-13 (Munc13)	cellular organisms	1.57756	5.57246	0.0380751	7.32436	2
Cornifelin+ neurons	vs all other cells	Smp_345680	DUF3504 domain-containing protein	Eumetazoa	1.41763	6.85343	0.0382951	14.3498	2
Cornifelin+ neurons	vs all other cells	Smp_122950	SH2 domain-containing protein	Schistosomatidae	1.65004	4.76171	0.0398479	5.08221	2
Cornifelin+ neurons	vs all other cells	Smp_301780	Protein kinase domain-containing protein	cellular organisms	1.42576	6.76055	0.0399046	14.9477	2
Cornifelin+ neurons	vs all other cells	Smp_151190	Retinal rod rhodopsin-sensitive cgmp 3',5'-cyclic phosphodiesterase, putative	Eukaryota	1.52822	5.77155	0.0405563	10.3139	2
Cornifelin+ neurons	vs all other cells	Smp_166780	Calcineurin-binding protein cabin-1	Metazoa	1.43528	7.56683	0.0412813	20.9268	2
Cornifelin+ neurons	vs all other cells	Smp_152180	Putative fad NAD binding oxidoreductases	Eukaryota	1.46191	6.20218	0.0425381	10.7623	2
Cornifelin+ neurons	vs all other cells	Smp_069890	UPF0193 protein EVG1 homolog	Opisthokonta	1.63407	5.38401	0.0427071	7.32436	2
Cornifelin+ neurons	vs all other cells	Smp_335040		Schistosoma mansoni	1.5375	5.65674	0.0439037	6.87593	2
Cornifelin+ neurons	vs all other cells	Smp_129550	Putative paramyosin (Allergen Blo t 11)	Eumetazoa	1.50421	5.75284	0.0451603	8.66966	2
Cornifelin+ neurons	vs other cell types of the same tissue	Smp_097490	P25 alpha-related	Opisthokonta	6.48415	13.1263	2.23176e-15	88.9387	2
Cornifelin+ neurons	vs other cell types of the same tissue	Smp_303980	T9SS type A sorting domain-containing protein	cellular organisms	7.11497	12.0797	2.23176e-15	62.3318	2
Cornifelin+ neurons	vs other cell types of the same tissue	Smp_079970	Tubulin beta chain	cellular organisms	7.56733	11.5845	2.23176e-15	63.2287	2
Cornifelin+ neurons	vs other cell types of the same tissue	Smp_135250	Cornifelin homolog B-like	Eukaryota	6.93296	12.9074	2.23176e-15	93.5725	2
Cornifelin+ neurons	vs other cell types of the same tissue	Smp_058380	Putative long-N-terminal adhesion GPCR	Eumetazoa	6.22554	10.0116	1.65041e-14	19.8804	2
Cornifelin+ neurons	vs other cell types of the same tissue	Smp_128010		Digenea	7.06449	9.16571	2.30261e-14	39.0135	2
Cornifelin+ neurons	vs other cell types of the same tissue	Smp_088940	Putative zinc finger protein	Eukaryota	6.27598	10.6009	5.44115e-14	73.2436	2
Cornifelin+ neurons	vs other cell types of the same tissue	Smp_124130	Serine/threonine kinase	cellular organisms	7.05503	8.59353	7.3636e-14	43.0493	2
Cornifelin+ neurons	vs other cell types of the same tissue	Smp_301170	Protein kinase domain-containing protein	cellular organisms	5.62874	9.70487	7.3636e-14	29.4469	2
Cornifelin+ neurons	vs other cell types of the same tissue	Smp_141570	Twik family of potassium channels-related	Eukaryota	5.88537	9.56332	7.3636e-14	54.1106	2
Cornifelin+ neurons	vs other cell types of the same tissue	Smp_344930	ATP-grasp domain-containing protein	cellular organisms	5.94162	9.18716	8.27348e-14	35.2765	2
Cornifelin+ neurons	vs other cell types of the same tissue	Smp_136150	Nalp (Nacht, leucine rich repeat and pyrin domain containing)-related	Lophotrochozoa	7.58788	8.0629	8.86557e-14	29.8954	2
Cornifelin+ neurons	vs other cell types of the same tissue	Smp_203720	Bulb-type lectin domain-containing protein	Platyhelminthes	6.39565	9.00846	9.01607e-14	26.9058	2
Cornifelin+ neurons	vs other cell types of the same tissue	Smp_152260	Lysosomal trafficking regulator lyst	Eukaryota	4.65058	11.237	1.15342e-13	83.707	2
Cornifelin+ neurons	vs other cell types of the same tissue	Smp_130890	Putative transient receptor potential cation channel,subfamily m, member	cellular organisms	6.6879	8.31464	1.15342e-13	27.8027	2
Cornifelin+ neurons	vs other cell types of the same tissue	Smp_345040	AAA domain-containing protein	Bilateria	6.16889	8.26697	1.92986e-13	40.2093	2
Cornifelin+ neurons	vs other cell types of the same tissue	Smp_320440	Tetraspanin	Eumetazoa	7.66519	7.50251	2.07972e-13	21.3752	2
Cornifelin+ neurons	vs other cell types of the same tissue	Smp_335770	Fork-head domain-containing protein	cellular organisms	5.12905	9.34178	2.07972e-13	49.1779	2
Cornifelin+ neurons	vs other cell types of the same tissue	Smp_139250	F-box and wd40 domain protein, putative	Eukaryota	6.73817	7.77067	2.45101e-13	34.5291	2
Cornifelin+ neurons	vs other cell types of the same tissue	Smp_088090	Ashwin	Digenea	5.9427	8.57328	5.185e-13	38.1166	2
Cornifelin+ neurons	vs other cell types of the same tissue	Smp_163820	Phospholipid-transporting ATPase	cellular organisms	6.11394	7.96975	6.61337e-13	28.1016	2
Cornifelin+ neurons	vs other cell types of the same tissue	Smp_051090	Putative orf protein	cellular organisms	4.64691	8.8187	1.26866e-12	32.8849	2
Cornifelin+ neurons	vs other cell types of the same tissue	Smp_157860	BED-type domain-containing protein	Metazoa	5.66382	9.0358	1.32113e-12	48.7294	2
Cornifelin+ neurons	vs other cell types of the same tissue	Smp_097940	Serine/threonine kinase	cellular organisms	6.2664	7.07549	2.91475e-12	21.6741	2
Cornifelin+ neurons	vs other cell types of the same tissue	Smp_165230	Polycystin 1-related	cellular organisms	6.63811	6.79085	2.91475e-12	13.9013	2
Cornifelin+ neurons	vs other cell types of the same tissue	Smp_181270	RRM domain-containing protein	Eukaryota	4.57043	8.40067	3.78989e-12	43.9462	2
Cornifelin+ neurons	vs other cell types of the same tissue	Smp_133400		Schistosoma	5.54704	7.17433	5.68888e-12	10.1644	2
Cornifelin+ neurons	vs other cell types of the same tissue	Smp_137890	Broad substrate specificity ATP-binding cassette transporter ABCG2	cellular organisms	5.58868	7.07945	6.15996e-12	23.3184	2
Cornifelin+ neurons	vs other cell types of the same tissue	Smp_241420	Protein kinase C	cellular organisms	3.93621	9.30917	7.02024e-12	45.8894	2
Cornifelin+ neurons	vs other cell types of the same tissue	Smp_127460	Putative myosin heavy chain	Opisthokonta	5.62925	7.45888	7.43346e-12	31.8386	2
Cornifelin+ neurons	vs other cell types of the same tissue	Smp_013080	ATPase_AAA_core domain-containing protein	cellular organisms	5.71168	7.02741	7.43346e-12	23.7668	2
Cornifelin+ neurons	vs other cell types of the same tissue	Smp_026820	Centrosomal protein of 135 kDa (Cep135 protein) (Centrosomal protein 4), putative	Eumetazoa	4.15574	8.82695	7.77983e-12	41.8535	2
Cornifelin+ neurons	vs other cell types of the same tissue	Smp_064460	EKN	Schistosoma	5.56854	6.96368	8.13887e-12	21.8236	2
Cornifelin+ neurons	vs other cell types of the same tissue	Smp_344690	Ras-GEF domain-containing protein	Opisthokonta	3.7616	9.85288	1.05032e-11	63.9761	2
Cornifelin+ neurons	vs other cell types of the same tissue	Smp_246380	C-type LECtin	Lophotrochozoa	7.57894	5.89018	1.1197e-11	6.87593	2
Cornifelin+ neurons	vs other cell types of the same tissue	Smp_315610	EF-hand domain-containing protein	Eukaryota	6.31042	6.78759	1.23798e-11	23.3184	2
Cornifelin+ neurons	vs other cell types of the same tissue	Smp_055630	Transposase	Platyhelminthes	6.15612	6.68307	1.23798e-11	19.8804	2
Cornifelin+ neurons	vs other cell types of the same tissue	Smp_081200	Putative filamin-A-interacting protein 1 (FILIP)	cellular organisms	7.57128	5.70267	1.47522e-11	14.6487	2
Cornifelin+ neurons	vs other cell types of the same tissue	Smp_131640	Rna-binding protein musashi-related	cellular organisms	3.82365	9.06694	1.47522e-11	38.4155	2
Cornifelin+ neurons	vs other cell types of the same tissue	Smp_319480		Schistosomatidae	6.77169	6.69841	2.31812e-11	7.02541	2
Cornifelin+ neurons	vs other cell types of the same tissue	Smp_245220	Dynein beta chain, ciliary	cellular organisms	6.40186	6.11075	2.31812e-11	18.8341	2
Cornifelin+ neurons	vs other cell types of the same tissue	Smp_087560	NYD-SP28 domain-containing protein	cellular organisms	4.17875	7.94164	2.65592e-11	35.8744	2
Cornifelin+ neurons	vs other cell types of the same tissue	Smp_175930	Elav (Embryonic lethal, abnormal vision,drosophila)-like protein	cellular organisms	4.0831	8.77671	2.65592e-11	45.7399	2
Cornifelin+ neurons	vs other cell types of the same tissue	Smp_171750	Putative axis inhibition protein, axin	Eumetazoa	3.64583	8.96006	3.41958e-11	42.6009	2
Cornifelin+ neurons	vs other cell types of the same tissue	Smp_163380	Serine/threonine kinase	cellular organisms	5.29933	7.94807	4.03297e-11	22.87	2
Cornifelin+ neurons	vs other cell types of the same tissue	Smp_337220	DHC_N1 domain-containing protein	cellular organisms	3.67024	10.2384	4.17545e-11	64.8729	2
Cornifelin+ neurons	vs other cell types of the same tissue	Smp_174090	Coiled-coil domain-containing protein 40	cellular organisms	5.30538	6.45376	4.28933e-11	20.9268	2
Cornifelin+ neurons	vs other cell types of the same tissue	Smp_153140	Ciliary outer arm dynein beta heavy chain-related	cellular organisms	6.34509	5.79012	4.37709e-11	15.0972	2
Cornifelin+ neurons	vs other cell types of the same tissue	Smp_343970	Tektin	Eukaryota	6.27613	5.70133	4.85754e-11	16.293	2
Cornifelin+ neurons	vs other cell types of the same tissue	Smp_172140	Cilia- and flagella-associated protein 45	Eukaryota	7.47681	5.63999	4.90439e-11	14.0508	2
Cornifelin+ neurons	vs other cell types of the same tissue	Smp_001980	Putative homeobox protein	cellular organisms	4.27218	7.99546	4.90439e-11	26.6069	2
Cornifelin+ neurons	vs other cell types of the same tissue	Smp_167640	Mername-AA213 putative peptidase (M14 family)	cellular organisms	6.07036	5.82246	6.57294e-11	13.0045	2
Cornifelin+ neurons	vs other cell types of the same tissue	Smp_030440	c-Myc-binding protein	Eukaryota	5.33823	6.18281	6.85362e-11	18.3857	2
Cornifelin+ neurons	vs other cell types of the same tissue	Smp_336340	TNF receptor-associated factor	cellular organisms	7.52742	4.74034	7.07129e-11	5.97907	2
Cornifelin+ neurons	vs other cell types of the same tissue	Smp_144950	Putative centrosomal protein of 41 kDa (Cep41 protein) (Testis-specificprotein A14 protein)	cellular organisms	5.26072	6.29625	7.86125e-11	19.5815	2
Cornifelin+ neurons	vs other cell types of the same tissue	Smp_016730	Putative heme binding protein	cellular organisms	3.54388	9.57613	8.19258e-11	57.2496	2
Cornifelin+ neurons	vs other cell types of the same tissue	Smp_190140	Radial spoke head 1 homolog	Metazoa	5.97716	5.75389	8.39201e-11	16.7414	2
Cornifelin+ neurons	vs other cell types of the same tissue	Smp_340830	Enkurin domain-containing protein	cellular organisms	6.10169	5.70175	9.8424e-11	17.4888	2
Cornifelin+ neurons	vs other cell types of the same tissue	Smp_212760	Kinesin motor domain-containing protein	Eukaryota	3.76577	8.06009	9.88733e-11	28.4006	2
Cornifelin+ neurons	vs other cell types of the same tissue	Smp_344380	TPR_REGION domain-containing protein	cellular organisms	5.18446	6.29717	9.96384e-11	20.9268	2
Cornifelin+ neurons	vs other cell types of the same tissue	Smp_267070		Eumetazoa	7.26641	4.66157	1.09424e-10	11.8087	2
Cornifelin+ neurons	vs other cell types of the same tissue	Smp_158730	Adenylate kinase	Eukaryota	5.54148	6.08391	1.19249e-10	18.3857	2
Cornifelin+ neurons	vs other cell types of the same tissue	Smp_025620	Putative DNA double-strand break repair rad50 ATPase	Eukaryota	4.71139	6.64547	1.50833e-10	21.3752	2
Cornifelin+ neurons	vs other cell types of the same tissue	Smp_343530	EF-hand domain-containing protein	Eukaryota	7.09539	4.80932	1.51323e-10	11.9581	2
Cornifelin+ neurons	vs other cell types of the same tissue	Smp_125980	Outer dynein arm-docking complex subunit 4	Eukaryota	5.90017	5.40857	1.60688e-10	15.5456	2
Cornifelin+ neurons	vs other cell types of the same tissue	Smp_331390		Schistosoma mansoni	3.08379	11.2718	1.71419e-10	73.991	2
Cornifelin+ neurons	vs other cell types of the same tissue	Smp_130810	DHC_N2 domain-containing protein	cellular organisms	6.53545	5.30147	1.71419e-10	13.7519	2
Cornifelin+ neurons	vs other cell types of the same tissue	Smp_245380	Cilia- and flagella-associated protein 52	cellular organisms	6.50803	4.98433	1.76205e-10	13.4529	2
Cornifelin+ neurons	vs other cell types of the same tissue	Smp_336310	Midasin	Digenea	5.95085	5.49632	1.94878e-10	15.3961	2
Cornifelin+ neurons	vs other cell types of the same tissue	Smp_170700	Putative wd-repeat protein	cellular organisms	5.96791	5.67217	1.98126e-10	15.2466	2
Cornifelin+ neurons	vs other cell types of the same tissue	Smp_143700	PMP-22/EMP/MP20/Claudin tight junction	Protostomia	4.76092	6.85498	1.98126e-10	23.1689	2
Cornifelin+ neurons	vs other cell types of the same tissue	Smp_134260	Mitogen-activated protein kinase	cellular organisms	3.78509	7.64029	1.98126e-10	28.849	2
Cornifelin+ neurons	vs other cell types of the same tissue	Smp_045650	Dynein regulatory complex subunit 4	cellular organisms	5.36813	5.97255	2.53164e-10	15.8445	2
Cornifelin+ neurons	vs other cell types of the same tissue	Smp_337790	Putative arginine/serine-rich splicing factor	Eukaryota	3.77804	8.57438	2.60594e-10	39.7608	2
Cornifelin+ neurons	vs other cell types of the same tissue	Smp_149400	Putative pc3-like endoprotease variant B	cellular organisms	5.97327	5.24319	2.60977e-10	14.2003	2
Cornifelin+ neurons	vs other cell types of the same tissue	Smp_160170	Cilia-and flagella-associated protein	Eukaryota	3.70955	7.83318	2.6107e-10	35.8744	2
Cornifelin+ neurons	vs other cell types of the same tissue	Smp_140000	Putative tetraspanin-CD63 receptor	Bilateria	2.78536	12.4801	2.62078e-10	97.7578	2
Cornifelin+ neurons	vs other cell types of the same tissue	Smp_130020	Cilia- and flagella-associated protein 157	Opisthokonta	5.30337	5.85634	2.72089e-10	16.293	2
Cornifelin+ neurons	vs other cell types of the same tissue	Smp_002640	Hox protein Smox1	cellular organisms	3.40325	9.8614	2.91188e-10	50.8221	2
Cornifelin+ neurons	vs other cell types of the same tissue	Smp_098650	Intraflagellar transport protein 57 homolog	cellular organisms	5.36744	5.80489	2.93221e-10	15.8445	2
Cornifelin+ neurons	vs other cell types of the same tissue	Smp_180500	Phospholipid scramblase	Eukaryota	5.14706	5.79353	3.05453e-10	17.1898	2
Cornifelin+ neurons	vs other cell types of the same tissue	Smp_347740	Coiled-coil domain-containing protein 39	cellular organisms	6.37744	4.77169	3.0713e-10	9.86547	2
Cornifelin+ neurons	vs other cell types of the same tissue	Smp_166660	N-acetyltransferase domain-containing protein	Eukaryota	4.48015	6.76051	3.27307e-10	24.6637	2
Cornifelin+ neurons	vs other cell types of the same tissue	Smp_000580	Coiled-coil domain-containing protein 63	cellular organisms	5.56253	5.45697	3.30775e-10	12.2571	2
Cornifelin+ neurons	vs other cell types of the same tissue	Smp_327570	Ovule protein	Opisthokonta	4.90454	6.13113	3.42263e-10	17.1898	2
Cornifelin+ neurons	vs other cell types of the same tissue	Smp_165060	PH domain-containing protein	cellular organisms	4.35106	6.5348	3.56667e-10	20.1794	2
Cornifelin+ neurons	vs other cell types of the same tissue	Smp_158330	GRIP domain-containing protein	Metazoa	5.19645	5.87662	3.62272e-10	17.1898	2
Cornifelin+ neurons	vs other cell types of the same tissue	Smp_143220	Protein FAM221B	cellular organisms	5.43304	5.34949	3.89541e-10	14.6487	2
Cornifelin+ neurons	vs other cell types of the same tissue	Smp_322040	Heat shock factor-binding protein 1	Eukaryota	4.54777	6.18197	3.89541e-10	18.5351	2
Cornifelin+ neurons	vs other cell types of the same tissue	Smp_334610	PKD_channel domain-containing protein	cellular organisms	6.51886	5.91713	4.29998e-10	13.7519	2
Cornifelin+ neurons	vs other cell types of the same tissue	Smp_180680	WAPL domain-containing protein	Eukaryota	5.12738	6.07015	4.55506e-10	16.7414	2
Cornifelin+ neurons	vs other cell types of the same tissue	Smp_168270	Nucleoside diphosphate kinase	cellular organisms	4.64808	6.12581	5.30147e-10	19.5815	2
Cornifelin+ neurons	vs other cell types of the same tissue	Smp_343290	DUF4455 domain-containing protein	Opisthokonta	5.36258	5.27103	5.71866e-10	13.9013	2
Cornifelin+ neurons	vs other cell types of the same tissue	Smp_105950	Putative armc3	Eukaryota	5.92643	5.23325	5.94386e-10	14.7982	2
Cornifelin+ neurons	vs other cell types of the same tissue	Smp_241990	33 kDa inner dynein arm light chain, axonemal	cellular organisms	5.73851	5.37499	6.03537e-10	14.6487	2
Cornifelin+ neurons	vs other cell types of the same tissue	Smp_333450		Metazoa	5.0726	5.54801	6.03537e-10	15.3961	2
Cornifelin+ neurons	vs other cell types of the same tissue	Smp_159840	Dynein heavy chain, putative	cellular organisms	5.34101	5.22079	6.03537e-10	11.3602	2
Cornifelin+ neurons	vs other cell types of the same tissue	Smp_345150	Guanylate kinase-like domain-containing protein	Eukaryota	5.6285	5.39531	6.04433e-10	11.2108	2
Cornifelin+ neurons	vs other cell types of the same tissue	Smp_342230	DUF1604 domain-containing protein	Eukaryota	7.06796	4.62728	6.20495e-10	10.0149	2
Cornifelin+ neurons	vs other cell types of the same tissue	Smp_011030	Heme-binding protein 2	Digenea	4.11044	6.64579	6.20495e-10	20.0299	2
Cornifelin+ neurons	vs other cell types of the same tissue	Smp_317370		cellular organisms	4.56303	5.98379	6.44295e-10	8.22123	2
Cornifelin+ neurons	vs other cell types of the same tissue	Smp_245100	CEP209_CC5 domain-containing protein	Eukaryota	4.13488	6.49889	6.45453e-10	17.4888	2
Cornifelin+ neurons	vs other cell types of the same tissue	Smp_319730	CST complex subunit STN1	Platyhelminthes	4.89068	5.66263	6.48148e-10	14.3498	2
Cornifelin+ neurons	vs other cell types of the same tissue	Smp_303940	Dynein heavy chain 3, axonemal	cellular organisms	5.8503	4.74499	6.48148e-10	10.7623	2
Cornifelin+ neurons	vs other cell types of the same tissue	Smp_245770	WD_REPEATS_REGION domain-containing protein	cellular organisms	6.77839	4.84489	7.33411e-10	11.5097	2
Cornifelin+ neurons	vs other cell types of the same tissue	Smp_001610	Radial spoke head protein 9 homolog	cellular organisms	4.62037	6.35846	8.1279e-10	20.1794	2
Cornifelin+ neurons	vs other cell types of the same tissue	Smp_021790	RYDR_ITPR domain-containing protein	Eukaryota	5.26418	5.15358	8.15899e-10	13.3034	2
Cornifelin+ neurons	vs other cell types of the same tissue	Smp_057090	Putative radial spokehead-l	cellular organisms	5.29772	5.10704	8.37094e-10	12.1076	2
Cornifelin+ neurons	vs other cell types of the same tissue	Smp_334030	SH2 domain-containing protein	Platyhelminthes	2.81464	9.82462	8.38215e-10	61.7339	2
Cornifelin+ neurons	vs other cell types of the same tissue	Smp_124290	Ovule protein	Digenea	5.23923	5.25374	8.68171e-10	14.0508	2
Cornifelin+ neurons	vs other cell types of the same tissue	Smp_341930	RING-CH-type domain-containing protein	Metazoa	2.75965	9.91281	9.35758e-10	62.9297	2
Cornifelin+ neurons	vs other cell types of the same tissue	Smp_135130	Protein FAM221A	Eukaryota	4.68493	5.84676	9.77812e-10	15.8445	2
Cornifelin+ neurons	vs other cell types of the same tissue	Smp_342990	NYD-SP28_assoc domain-containing protein	Eukaryota	5.38725	4.99323	1.10576e-09	11.9581	2
Cornifelin+ neurons	vs other cell types of the same tissue	Smp_340660		Platyhelminthes	3.67487	7.11858	1.10989e-09	20.7773	2
Cornifelin+ neurons	vs other cell types of the same tissue	Smp_267270	DUF4200 domain-containing protein	Eukaryota	4.72652	5.4875	1.13783e-09	13.6024	2
Cornifelin+ neurons	vs other cell types of the same tissue	Smp_009800	Serine/threonine kinase	cellular organisms	4.63644	5.74267	1.14035e-09	15.8445	2
Cornifelin+ neurons	vs other cell types of the same tissue	Smp_200570		Schistosoma	5.35291	5.36329	1.14838e-09	14.4993	2
Cornifelin+ neurons	vs other cell types of the same tissue	Smp_241410	Telomerase reverse transcriptase	cellular organisms	4.16252	6.55339	1.14838e-09	19.5815	2
Cornifelin+ neurons	vs other cell types of the same tissue	Smp_157080	ceramide glucosyltransferase	cellular organisms	4.17048	6.25125	1.18416e-09	16.293	2
Cornifelin+ neurons	vs other cell types of the same tissue	Smp_144190	Leucine-rich repeat protein	Digenea	6.20024	4.31707	1.20363e-09	9.11809	2
Cornifelin+ neurons	vs other cell types of the same tissue	Smp_347210	Transmembrane protein 231	Eukaryota	5.95646	4.45101	1.20789e-09	10.1644	2
Cornifelin+ neurons	vs other cell types of the same tissue	Smp_134660	Putative radial spokehead-l	cellular organisms	6.10942	4.49777	1.32509e-09	10.6129	2
Cornifelin+ neurons	vs other cell types of the same tissue	Smp_062970	WD-repeat protein, putative	cellular organisms	4.60565	5.56169	1.40533e-09	13.0045	2
Cornifelin+ neurons	vs other cell types of the same tissue	Smp_334540	XK-related protein	Platyhelminthes	4.49995	5.7298	1.44808e-09	17.3393	2
Cornifelin+ neurons	vs other cell types of the same tissue	Smp_156370	Cilia- and flagella-associated protein 58	cellular organisms	4.8608	5.2835	1.47434e-09	10.7623	2
Cornifelin+ neurons	vs other cell types of the same tissue	Smp_334740	Protein C21orf2	Eukaryota	5.04745	4.98143	1.70652e-09	11.3602	2
Cornifelin+ neurons	vs other cell types of the same tissue	Smp_170010	Putative flagellar radial spoke protein	cellular organisms	6.52971	4.0132	1.76659e-09	7.47384	2
Cornifelin+ neurons	vs other cell types of the same tissue	Smp_135550	Nalp (Nacht, leucine rich repeat and pyrin domain containing)-related	Eukaryota	5.46336	5.06677	1.80774e-09	12.5561	2
Cornifelin+ neurons	vs other cell types of the same tissue	Smp_314240	Tctex1 domain-containing protein 1	Bilateria	4.28886	6.03536	1.80774e-09	11.8087	2
Cornifelin+ neurons	vs other cell types of the same tissue	Smp_148160	SPATA6 domain-containing protein	Eumetazoa	4.5321	5.55144	1.88096e-09	13.7519	2
Cornifelin+ neurons	vs other cell types of the same tissue	Smp_247810	Tyrosine-protein kinase receptor	Lophotrochozoa	4.40801	5.62655	1.98603e-09	13.7519	2
Cornifelin+ neurons	vs other cell types of the same tissue	Smp_323580	Cadherin domain-containing protein	Bilateria	5.88526	4.85184	2.01892e-09	8.96861	2
Cornifelin+ neurons	vs other cell types of the same tissue	Smp_244110	Dynein light chain 1, axonemal	Eukaryota	6.25724	4.06699	2.19392e-09	8.52018	2
Cornifelin+ neurons	vs other cell types of the same tissue	Smp_347280	IQ calmodulin-binding motif family protein	Eukaryota	5.86339	4.36338	2.25322e-09	9.26756	2
Cornifelin+ neurons	vs other cell types of the same tissue	Smp_318970	DUF1330 domain-containing protein	cellular organisms	6.73612	3.75055	2.32029e-09	7.62332	2
Cornifelin+ neurons	vs other cell types of the same tissue	Smp_146420	Putative spindle assembly checkpoint component MAD1 (Mitotic arrest deficient protein 1)	Digenea	6.37302	3.9939	2.36754e-09	5.97907	2
Cornifelin+ neurons	vs other cell types of the same tissue	Smp_003190	26S proteasome subunit P28-related	Digenea	6.37448	4.06139	2.48557e-09	8.3707	2
Cornifelin+ neurons	vs other cell types of the same tissue	Smp_166420	Tetratricopeptide repeat protein 30	cellular organisms	5.24012	4.63878	2.66147e-09	9.56652	2
Cornifelin+ neurons	vs other cell types of the same tissue	Smp_149560	Profilin	Digenea	3.52343	7.8137	2.71844e-09	19.5815	2
Cornifelin+ neurons	vs other cell types of the same tissue	Smp_121320	Cilia- and flagella-associated protein 299	cellular organisms	4.85293	5.17071	2.79757e-09	12.855	2
Cornifelin+ neurons	vs other cell types of the same tissue	Smp_243950	IFT81_CH domain-containing protein	cellular organisms	5.36508	4.53654	2.92537e-09	10.3139	2
Cornifelin+ neurons	vs other cell types of the same tissue	Smp_001160	WD_REPEATS_REGION domain-containing protein	cellular organisms	7.66565	3.78953	2.92742e-09	7.62332	2
Cornifelin+ neurons	vs other cell types of the same tissue	Smp_334390	Hydin_ADK domain-containing protein	cellular organisms	4.9816	4.79799	2.94753e-09	9.56652	2
Cornifelin+ neurons	vs other cell types of the same tissue	Smp_327260	Transmembrane protein 45B	Bilateria	3.44968	7.02322	3.29734e-09	23.3184	2
Cornifelin+ neurons	vs other cell types of the same tissue	Smp_141350	Putative ras suppressor protein 1, rsu1	cellular organisms	6.10903	4.02106	3.34077e-09	8.52018	2
Cornifelin+ neurons	vs other cell types of the same tissue	Smp_081470		Protostomia	3.3733	7.40198	4.12364e-09	24.0658	2
Cornifelin+ neurons	vs other cell types of the same tissue	Smp_343560	SH3 domain-containing protein	Opisthokonta	4.2463	5.63593	4.34974e-09	14.6487	2
Cornifelin+ neurons	vs other cell types of the same tissue	Smp_149110		Digenea	5.30865	4.35302	4.97687e-09	8.96861	2
Cornifelin+ neurons	vs other cell types of the same tissue	Smp_310090	DHC_N1 domain-containing protein	Lophotrochozoa	6.606	3.67373	5.05015e-09	6.72646	2
Cornifelin+ neurons	vs other cell types of the same tissue	Smp_146080	DUF4821 domain-containing protein	cellular organisms	4.25525	5.55598	5.05101e-09	13.6024	2
Cornifelin+ neurons	vs other cell types of the same tissue	Smp_174880	Putative fog	Bilateria	4.71645	4.84181	5.08799e-09	9.86547	2
Cornifelin+ neurons	vs other cell types of the same tissue	Smp_135460	Putative thymidylate synthase	Digenea	3.95073	6.0186	5.46528e-09	16.5919	2
Cornifelin+ neurons	vs other cell types of the same tissue	Smp_191210	CAP-Gly domain-containing protein	Eukaryota	3.16206	7.49642	5.83015e-09	26.6069	2
Cornifelin+ neurons	vs other cell types of the same tissue	Smp_316580		Schistosomatidae	5.74069	4.07608	6.07034e-09	7.62332	2
Cornifelin+ neurons	vs other cell types of the same tissue	Smp_335720	DUF667 domain-containing protein	cellular organisms	5.99869	3.90859	6.1325e-09	7.47384	2
Cornifelin+ neurons	vs other cell types of the same tissue	Smp_014680	DUF4201 domain-containing protein	cellular organisms	6.88277	3.29123	6.27037e-09	5.8296	2
Cornifelin+ neurons	vs other cell types of the same tissue	Smp_331180		Schistosoma	3.32265	7.28227	6.59308e-09	19.133	2
Cornifelin+ neurons	vs other cell types of the same tissue	Smp_244670	Dynein regulatory complex subunit 5	Eukaryota	7.1715	3.23651	6.9386e-09	5.08221	2
Cornifelin+ neurons	vs other cell types of the same tissue	Smp_321850	Helicase ATP-binding domain-containing protein	Metazoa	5.40311	4.16517	7.65866e-09	7.62332	2
Cornifelin+ neurons	vs other cell types of the same tissue	Smp_120380	Testis specific leucine rich repeat protein,putative	Eukaryota	4.61552	4.78859	7.69137e-09	8.96861	2
Cornifelin+ neurons	vs other cell types of the same tissue	Smp_245290	Lymphocyte expansion molecule	Metazoa	5.65792	4.00515	7.75455e-09	6.57698	2
Cornifelin+ neurons	vs other cell types of the same tissue	Smp_123910	Putative ift20	Eukaryota	5.37831	4.14185	8.57773e-09	6.72646	2
Cornifelin+ neurons	vs other cell types of the same tissue	Smp_350260		Possible contamination or HGT	2.76802	8.21255	9.85095e-09	36.0239	2
Cornifelin+ neurons	vs other cell types of the same tissue	Smp_080320	Putative wd-repeat protein	cellular organisms	5.74544	3.95676	1.02302e-08	7.47384	2
Cornifelin+ neurons	vs other cell types of the same tissue	Smp_042440	(Dihydro)ceramide Synthase (LAG1)	cellular organisms	4.26918	5.31368	1.04418e-08	13.4529	2
Cornifelin+ neurons	vs other cell types of the same tissue	Smp_301790	Sox transcription factor	Eukaryota	6.96217	3.77516	1.05039e-08	5.53064	2
Cornifelin+ neurons	vs other cell types of the same tissue	Smp_126970	Cilia- and flagella-associated protein 43	cellular organisms	5.25029	4.26658	1.09553e-08	7.02541	2
Cornifelin+ neurons	vs other cell types of the same tissue	Smp_244820	Calpain catalytic domain-containing protein	cellular organisms	5.75509	4.02677	1.1354e-08	7.62332	2
Cornifelin+ neurons	vs other cell types of the same tissue	Smp_058190	Putative dna double-strand break repair rad50 ATPase	Opisthokonta	3.61314	6.26075	1.1458e-08	17.1898	2
Cornifelin+ neurons	vs other cell types of the same tissue	Smp_241510	Protein kinase domain-containing protein	cellular organisms	5.33924	4.31547	1.18356e-08	8.07175	2
Cornifelin+ neurons	vs other cell types of the same tissue	Smp_000910	Similar to cancer susceptibility candidate 1	Eukaryota	5.17334	4.28677	1.18661e-08	8.07175	2
Cornifelin+ neurons	vs other cell types of the same tissue	Smp_151450	Calponin-homology (CH) domain-containing protein	Eukaryota	5.51686	3.96665	1.18661e-08	7.62332	2
Cornifelin+ neurons	vs other cell types of the same tissue	Smp_330630		Schistosomatidae	4.93408	4.36995	1.23684e-08	7.32436	2
Cornifelin+ neurons	vs other cell types of the same tissue	Smp_046410	Tektin	Eukaryota	5.14028	4.47147	1.24662e-08	8.66966	2
Cornifelin+ neurons	vs other cell types of the same tissue	Smp_341960	GRIP domain-containing protein	Metazoa	6.85978	3.33882	1.29854e-08	5.68012	2
Cornifelin+ neurons	vs other cell types of the same tissue	Smp_152580	MEG-5	Schistosoma	4.84436	4.40261	1.29854e-08	6.27803	2
Cornifelin+ neurons	vs other cell types of the same tissue	Smp_040800	Glycine--tRNA ligase	cellular organisms	2.39785	10.447	1.30717e-08	68.012	2
Cornifelin+ neurons	vs other cell types of the same tissue	Smp_246460	TRAF3-interacting protein 1	cellular organisms	3.97783	5.48397	1.30844e-08	12.855	2
Cornifelin+ neurons	vs other cell types of the same tissue	Smp_074830	Tubulin tyrosine ligase-related	cellular organisms	4.62384	4.93888	1.30844e-08	8.52018	2
Cornifelin+ neurons	vs other cell types of the same tissue	Smp_337650	Sperm-associated antigen 17	Metazoa	5.55882	3.89763	1.30844e-08	6.12855	2
Cornifelin+ neurons	vs other cell types of the same tissue	Smp_076540	Dynein regulatory complex subunit 3	Eukaryota	4.3798	4.87897	1.42648e-08	9.41704	2
Cornifelin+ neurons	vs other cell types of the same tissue	Smp_054330	Peptidyl-prolyl cis-trans isomerase	cellular organisms	3.7851	5.85188	1.48899e-08	15.2466	2
Cornifelin+ neurons	vs other cell types of the same tissue	Smp_159160	Putative ef-hand domain (C-terminal) containing protein	cellular organisms	4.64725	4.55902	1.52547e-08	9.11809	2
Cornifelin+ neurons	vs other cell types of the same tissue	Smp_179490	Bestrophin homolog	Eukaryota	5.41174	3.95149	1.52547e-08	7.17489	2
Cornifelin+ neurons	vs other cell types of the same tissue	Smp_161770		Schistosomatidae	10.1115	3.15052	1.5482e-08	5.53064	2
Cornifelin+ neurons	vs other cell types of the same tissue	Smp_161800	Tubulin tyrosine ligase-related	cellular organisms	2.54622	10.1602	1.59134e-08	55.0075	2
Cornifelin+ neurons	vs other cell types of the same tissue	Smp_137950	Leucine-rich repeat-containing protein 56	cellular organisms	3.89084	6.159	1.59134e-08	17.7877	2
Cornifelin+ neurons	vs other cell types of the same tissue	Smp_323540	Nucleoside-diphosphate kinase	cellular organisms	4.74177	4.44559	1.5948e-08	8.22123	2
Cornifelin+ neurons	vs other cell types of the same tissue	Smp_163660	Nucleoside-diphosphate kinase	Eukaryota	5.55178	3.98325	1.59761e-08	7.47384	2
Cornifelin+ neurons	vs other cell types of the same tissue	Smp_123230	Dynein axonemal assembly factor 1 homolog	cellular organisms	5.33571	4.09018	1.6048e-08	7.47384	2
Cornifelin+ neurons	vs other cell types of the same tissue	Smp_059600	Tektin	Eukaryota	3.0224	7.36913	1.61433e-08	22.571	2
Cornifelin+ neurons	vs other cell types of the same tissue	Smp_001560	E3 ubiquitin-protein ligase ZSWIM2	Eukaryota	5.25372	4.13909	1.81125e-08	8.22123	2
Cornifelin+ neurons	vs other cell types of the same tissue	Smp_034920	Putative dynein heavy chain	cellular organisms	4.70054	4.56943	1.86359e-08	7.92227	2
Cornifelin+ neurons	vs other cell types of the same tissue	Smp_242670	Leucine zipper protein, putative	Eukaryota	3.74801	5.74768	1.92557e-08	12.1076	2
Cornifelin+ neurons	vs other cell types of the same tissue	Smp_164360	DUF4515 domain-containing protein	Eumetazoa	3.45295	6.44792	1.98422e-08	17.4888	2
Cornifelin+ neurons	vs other cell types of the same tissue	Smp_051120	Polyketide_cyc domain-containing protein	Platyhelminthes	3.30853	6.64877	1.98499e-08	19.133	2
Cornifelin+ neurons	vs other cell types of the same tissue	Smp_070100		Schistosomatidae	2.37934	11.3462	2.06818e-08	31.3901	2
Cornifelin+ neurons	vs other cell types of the same tissue	Smp_150580	Nst1p-like protein	Bilateria	3.28845	6.67428	2.06818e-08	20.1794	2
Cornifelin+ neurons	vs other cell types of the same tissue	Smp_323340		Digenea	5.0511	4.26591	2.06818e-08	8.3707	2
Cornifelin+ neurons	vs other cell types of the same tissue	Smp_134410	Putative monocarboxylate transporter	cellular organisms	2.85723	7.84868	2.24754e-08	27.5037	2
Cornifelin+ neurons	vs other cell types of the same tissue	Smp_342450	Radial spoke head 10 homolog B	cellular organisms	5.18178	3.993	2.25164e-08	7.47384	2
Cornifelin+ neurons	vs other cell types of the same tissue	Smp_315780	SH2 domain-containing protein	Metazoa	2.34384	9.99855	2.26128e-08	56.8012	2
Cornifelin+ neurons	vs other cell types of the same tissue	Smp_169760	GPN-loop GTPase 2	Eumetazoa	5.85521	3.61496	2.39698e-08	6.27803	2
Cornifelin+ neurons	vs other cell types of the same tissue	Smp_341640		Eumetazoa	6.38829	3.58105	2.49059e-08	6.72646	2
Cornifelin+ neurons	vs other cell types of the same tissue	Smp_333500	Actin-binding LIM protein 1	cellular organisms	2.5297	8.54948	2.53882e-08	40.3587	2
Cornifelin+ neurons	vs other cell types of the same tissue	Smp_304710	Pre-mRNA-splicing factor SYF2	Schistosomatidae	5.30451	4.05515	2.55377e-08	6.87593	2
Cornifelin+ neurons	vs other cell types of the same tissue	Smp_004160		Eukaryota	5.44683	3.7498	2.83633e-08	5.97907	2
Cornifelin+ neurons	vs other cell types of the same tissue	Smp_144370	Putative leucine rich repeat-containing	Opisthokonta	3.23531	6.81875	2.94809e-08	18.3857	2
Cornifelin+ neurons	vs other cell types of the same tissue	Smp_149820		cellular organisms	4.28752	4.71392	2.94809e-08	6.4275	2
Cornifelin+ neurons	vs other cell types of the same tissue	Smp_172580	Mucin-like protein	Platyhelminthes	3.32089	6.38951	3.12463e-08	18.0867	2
Cornifelin+ neurons	vs other cell types of the same tissue	Smp_346880	RING-type domain-containing protein	Eumetazoa	6.0273	3.53711	3.16996e-08	5.97907	2
Cornifelin+ neurons	vs other cell types of the same tissue	Smp_079380	Serine palmitoyltransferase 2	cellular organisms	5.7743	3.64561	3.22734e-08	6.12855	2
Cornifelin+ neurons	vs other cell types of the same tissue	Smp_131620	FHA domain-containing protein	cellular organisms	4.97051	4.20315	3.22734e-08	6.87593	2
Cornifelin+ neurons	vs other cell types of the same tissue	Smp_133170	Putative vasohibin	cellular organisms	3.1857	6.62741	3.24441e-08	20.4783	2
Cornifelin+ neurons	vs other cell types of the same tissue	Smp_305720	Kinesin motor domain-containing protein	cellular organisms	4.44104	4.5047	3.24441e-08	8.52018	2
Cornifelin+ neurons	vs other cell types of the same tissue	Smp_332480	TNFR	Eumetazoa	2.62315	9.16211	3.29389e-08	38.1166	2
Cornifelin+ neurons	vs other cell types of the same tissue	Smp_143910	C2 domain-containing protein	cellular organisms	4.68573	4.26089	3.50952e-08	7.47384	2
Cornifelin+ neurons	vs other cell types of the same tissue	Smp_130050	RING-type domain-containing protein	Opisthokonta	3.25275	6.74011	3.51406e-08	18.5351	2
Cornifelin+ neurons	vs other cell types of the same tissue	Smp_051130	ETS domain-containing protein	Metazoa	2.841	7.61099	3.51406e-08	28.4006	2
Cornifelin+ neurons	vs other cell types of the same tissue	Smp_342440	CUE domain-containing protein	Digenea	5.02453	3.97077	3.59261e-08	7.32436	2
Cornifelin+ neurons	vs other cell types of the same tissue	Smp_243930	C2H2-type domain-containing protein	cellular organisms	3.86298	5.48286	3.67913e-08	12.7055	2
Cornifelin+ neurons	vs other cell types of the same tissue	Smp_017870	EF-hand domain-containing protein	Bilateria	4.33249	4.96631	3.75703e-08	10.6129	2
Cornifelin+ neurons	vs other cell types of the same tissue	Smp_082250	Peptidase_M14 domain-containing protein	cellular organisms	3.58402	5.6968	4.04434e-08	11.8087	2
Cornifelin+ neurons	vs other cell types of the same tissue	Smp_173020	Putative goodpasture antigen-binding protein	Eukaryota	3.89899	5.38608	4.12464e-08	13.0045	2
Cornifelin+ neurons	vs other cell types of the same tissue	Smp_151570	TPR_REGION domain-containing protein	Eumetazoa	5.25424	3.86552	4.26368e-08	6.4275	2
Cornifelin+ neurons	vs other cell types of the same tissue	Smp_344540	DUF3883 domain-containing protein	Eumetazoa	3.3227	6.21784	4.65217e-08	16.7414	2
Cornifelin+ neurons	vs other cell types of the same tissue	Smp_328690	Adenylate kinase 7	Eukaryota	4.67052	4.20951	4.86089e-08	8.07175	2
Cornifelin+ neurons	vs other cell types of the same tissue	Smp_025830	ADP-ribosyl cyclase/cyclic ADP-ribose hydrolase	Eumetazoa	5.93879	3.66782	5.58217e-08	6.4275	2
Cornifelin+ neurons	vs other cell types of the same tissue	Smp_146690	Annexin	cellular organisms	5.42222	3.79584	5.62238e-08	6.57698	2
Cornifelin+ neurons	vs other cell types of the same tissue	Smp_310470	B box-type domain-containing protein	Eumetazoa	4.09071	4.78471	5.6365e-08	9.41704	2
Cornifelin+ neurons	vs other cell types of the same tissue	Smp_134910	Serine/threonine kinase	cellular organisms	2.62043	7.77997	5.70138e-08	25.4111	2
Cornifelin+ neurons	vs other cell types of the same tissue	Smp_337370	phosphopyruvate hydratase	cellular organisms	4.89187	3.90248	5.93364e-08	7.02541	2
Cornifelin+ neurons	vs other cell types of the same tissue	Smp_158770		Metazoa	3.97604	4.83781	6.03608e-08	9.26756	2
Cornifelin+ neurons	vs other cell types of the same tissue	Smp_334570	Transmembrane protein	Platyhelminthes	4.19292	4.82012	6.32411e-08	9.26756	2
Cornifelin+ neurons	vs other cell types of the same tissue	Smp_345170	DUF1619 domain-containing protein	cellular organisms	5.67505	3.51052	6.33972e-08	6.27803	2
Cornifelin+ neurons	vs other cell types of the same tissue	Smp_035220	Kinesin-like protein	cellular organisms	3.50199	6.49704	6.60498e-08	20.0299	2
Cornifelin+ neurons	vs other cell types of the same tissue	Smp_346490	Protein kinase domain-containing protein	cellular organisms	5.46884	3.64103	6.71553e-08	6.12855	2
Cornifelin+ neurons	vs other cell types of the same tissue	Smp_168460	Core 1 udp-galactose:n-acetylgalactosamine-alpha-r beta 1,3-galactosyltransferase, putative	Metazoa	4.62129	4.59733	6.77363e-08	9.71599	2
Cornifelin+ neurons	vs other cell types of the same tissue	Smp_042740	Putative spag6	cellular organisms	4.71508	4.00867	6.96836e-08	7.47384	2
Cornifelin+ neurons	vs other cell types of the same tissue	Smp_135480	Putative tetratricopeptide repeat protein 10, tpr10	cellular organisms	4.7124	4.07658	7.81766e-08	6.87593	2
Cornifelin+ neurons	vs other cell types of the same tissue	Smp_104790	Putative leucine rich repeat-containing	Eukaryota	5.01991	3.67542	8.57113e-08	5.8296	2
Cornifelin+ neurons	vs other cell types of the same tissue	Smp_127360	WWE domain-containing protein	Lophotrochozoa	6.17956	3.39067	8.81905e-08	5.8296	2
Cornifelin+ neurons	vs other cell types of the same tissue	Smp_337480	Protein kinase domain-containing protein	cellular organisms	3.02734	6.48592	9.68525e-08	13.7519	2
Cornifelin+ neurons	vs other cell types of the same tissue	Smp_346300	Coiled-coil domain-containing protein 150	cellular organisms	3.81907	4.91736	9.80385e-08	9.71599	2
Cornifelin+ neurons	vs other cell types of the same tissue	Smp_074280		Digenea	3.59301	6.23886	1.04306e-07	17.6383	2
Cornifelin+ neurons	vs other cell types of the same tissue	Smp_349500		Absent from the DIAMOND/MMseqs2 results	2.47636	8.14118	1.06074e-07	28.9985	2
Cornifelin+ neurons	vs other cell types of the same tissue	Smp_181180	MYCBP-associated protein	Opisthokonta	4.21545	4.73886	1.09614e-07	8.96861	2
Cornifelin+ neurons	vs other cell types of the same tissue	Smp_070020	Putative rhoptry associated membrane antigen	Platyhelminthes	4.3736	4.50079	1.13733e-07	6.87593	2
Cornifelin+ neurons	vs other cell types of the same tissue	Smp_131060	Putative ubiquitin-protein ligase BRE1	Eukaryota	3.36338	5.71416	1.14146e-07	12.1076	2
Cornifelin+ neurons	vs other cell types of the same tissue	Smp_078040	Tubulin beta chain	cellular organisms	2.99	6.61452	1.17076e-07	18.9836	2
Cornifelin+ neurons	vs other cell types of the same tissue	Smp_161450		Eukaryota	2.25803	9.15917	1.20567e-07	32.8849	2
Cornifelin+ neurons	vs other cell types of the same tissue	Smp_343250	Transmembrane protein	Digenea	2.66644	7.46741	1.23709e-07	19.432	2
Cornifelin+ neurons	vs other cell types of the same tissue	Smp_105480	ADP-ribosylation factor-like 6, arl6	cellular organisms	3.48499	5.48581	1.28967e-07	11.9581	2
Cornifelin+ neurons	vs other cell types of the same tissue	Smp_123190	ADP-ribosylation factor-like protein 2-binding protein	Eukaryota	3.53657	5.35683	1.28967e-07	10.6129	2
Cornifelin+ neurons	vs other cell types of the same tissue	Smp_142670	Intraflagellar transport protein 46 homolog	Eukaryota	4.02253	4.86245	1.32848e-07	10.4634	2
Cornifelin+ neurons	vs other cell types of the same tissue	Smp_198730	Non-specific serine/threonine protein kinase	Digenea	3.59221	5.22768	1.33182e-07	11.0613	2
Cornifelin+ neurons	vs other cell types of the same tissue	Smp_323660	DUF1619 domain-containing protein	Eukaryota	3.85727	4.80842	1.4451e-07	9.41704	2
Cornifelin+ neurons	vs other cell types of the same tissue	Smp_136850	Centrin-related	cellular organisms	4.99848	3.63009	1.47273e-07	6.57698	2
Cornifelin+ neurons	vs other cell types of the same tissue	Smp_103920	Axonemal dynein intermediate chain, putative	cellular organisms	2.75315	6.98682	1.47273e-07	21.2257	2
Cornifelin+ neurons	vs other cell types of the same tissue	Smp_076860	B9 domain-containing protein 2	cellular organisms	3.63678	5.12146	1.48446e-07	10.1644	2
Cornifelin+ neurons	vs other cell types of the same tissue	Smp_133030	ANK_REP_REGION domain-containing protein	Digenea	3.56747	5.22514	1.48642e-07	10.4634	2
Cornifelin+ neurons	vs other cell types of the same tissue	Smp_156860	Meckelin	cellular organisms	4.84907	4.45168	1.49118e-07	9.11809	2
Cornifelin+ neurons	vs other cell types of the same tissue	Smp_106970	Family S9 non-peptidase homologue (S09 family)	Platyhelminthes	4.43226	3.99973	1.56324e-07	7.17489	2
Cornifelin+ neurons	vs other cell types of the same tissue	Smp_175410	Zinc-finger domain containing protein	Eumetazoa	3.03961	6.64166	1.56324e-07	12.4066	2
Cornifelin+ neurons	vs other cell types of the same tissue	Smp_346540	EF hand	cellular organisms	3.1724	6.08703	1.56324e-07	15.8445	2
Cornifelin+ neurons	vs other cell types of the same tissue	Smp_156300	DUF667 domain-containing protein	Eukaryota	3.62287	5.20881	1.60856e-07	10.7623	2
Cornifelin+ neurons	vs other cell types of the same tissue	Smp_135930	MYND-type domain-containing protein	cellular organisms	4.90685	3.79995	1.65469e-07	6.57698	2
Cornifelin+ neurons	vs other cell types of the same tissue	Smp_176300	Dynein heavy chain, putative	cellular organisms	3.88661	4.58907	1.88338e-07	7.62332	2
Cornifelin+ neurons	vs other cell types of the same tissue	Smp_347880		Lophotrochozoa	3.38208	5.47781	1.95767e-07	11.8087	2
Cornifelin+ neurons	vs other cell types of the same tissue	Smp_332520	RIB43A-like with coiled-coils protein 2	Eukaryota	4.89053	3.61811	1.99509e-07	6.12855	2
Cornifelin+ neurons	vs other cell types of the same tissue	Smp_180690	Putative tiptop	Bilateria	2.44607	9.44417	2.05873e-07	35.1271	2
Cornifelin+ neurons	vs other cell types of the same tissue	Smp_150870	Putative leucine-rich repeat-containing protein	Eumetazoa	4.73132	3.65654	2.26025e-07	5.8296	2
Cornifelin+ neurons	vs other cell types of the same tissue	Smp_054620		Bilateria	4.61053	3.69978	2.38736e-07	5.53064	2
Cornifelin+ neurons	vs other cell types of the same tissue	Smp_124350	Putative wd-repeat protein	cellular organisms	3.84985	4.565	2.4339e-07	8.07175	2
Cornifelin+ neurons	vs other cell types of the same tissue	Smp_245170	FREAC-7-like protein	cellular organisms	3.10409	5.92817	2.54115e-07	12.5561	2
Cornifelin+ neurons	vs other cell types of the same tissue	Smp_345380	Glycoprotein	Digenea	4.1481	4.54349	2.61641e-07	7.17489	2
Cornifelin+ neurons	vs other cell types of the same tissue	Smp_176350	Septate junction protein	cellular organisms	4.44122	3.85013	2.69147e-07	5.8296	2
Cornifelin+ neurons	vs other cell types of the same tissue	Smp_212560		cellular organisms	4.14138	4.16706	2.69812e-07	6.4275	2
Cornifelin+ neurons	vs other cell types of the same tissue	Smp_096160	ADP-ribosylation factor-like 13, arl13	cellular organisms	3.91258	4.40182	2.78969e-07	7.17489	2
Cornifelin+ neurons	vs other cell types of the same tissue	Smp_324630	Intraflagellar transport protein 80 homolog	cellular organisms	3.89428	4.50076	2.84724e-07	8.66966	2
Cornifelin+ neurons	vs other cell types of the same tissue	Smp_244250	Solute carrier family 12 member 6	cellular organisms	2.59452	7.11392	2.84724e-07	14.0508	2
Cornifelin+ neurons	vs other cell types of the same tissue	Smp_171020	Calsyntenin-1	Bilateria	2.33187	8.68137	2.94358e-07	34.0807	2
Cornifelin+ neurons	vs other cell types of the same tissue	Smp_049610	Meckel syndrome type 1 protein	Eukaryota	3.67085	4.92405	3.45791e-07	9.71599	2
Cornifelin+ neurons	vs other cell types of the same tissue	Smp_136190	Nuclear protein MDM1	Bilateria	3.14711	5.89708	3.65637e-07	13.4529	2
Cornifelin+ neurons	vs other cell types of the same tissue	Smp_156720	Putative o-linked n-acetylglucosamine transferase, ogt	cellular organisms	2.94795	6.13137	3.67168e-07	13.7519	2
Cornifelin+ neurons	vs other cell types of the same tissue	Smp_122820	Protein FAM166B	Opisthokonta	4.78585	3.75151	3.79423e-07	5.38117	2
Cornifelin+ neurons	vs other cell types of the same tissue	Smp_160070	Putative ring finger protein	Digenea	2.6164	7.18237	3.82122e-07	20.7773	2
Cornifelin+ neurons	vs other cell types of the same tissue	Smp_345390	ASH domain-containing protein	cellular organisms	4.12497	4.24446	3.94773e-07	7.17489	2
Cornifelin+ neurons	vs other cell types of the same tissue	Smp_125490	Peptidase_M13_N domain-containing protein	Digenea	2.36974	8.12893	4.13842e-07	24.9626	2
Cornifelin+ neurons	vs other cell types of the same tissue	Smp_346000	Tcp10_C domain-containing protein	Schistosomatidae	3.10143	5.76662	4.16624e-07	11.9581	2
Cornifelin+ neurons	vs other cell types of the same tissue	Smp_003930	Intraflagellar transport protein 56	cellular organisms	4.25472	3.91469	4.249e-07	5.97907	2
Cornifelin+ neurons	vs other cell types of the same tissue	Smp_139620	PDZ domain-containing protein	Platyhelminthes	2.88308	6.26823	4.51942e-07	13.6024	2
Cornifelin+ neurons	vs other cell types of the same tissue	Smp_176710	Putative transcriptional factor nfil3/e4bp4	Platyhelminthes	3.22557	5.51237	4.53726e-07	10.4634	2
Cornifelin+ neurons	vs other cell types of the same tissue	Smp_165200	C2 domain-containing protein	Platyhelminthes	3.44986	5.15678	5.0734e-07	8.66966	2
Cornifelin+ neurons	vs other cell types of the same tissue	Smp_330650		cellular organisms	3.38256	5.09932	5.22414e-07	9.71599	2
Cornifelin+ neurons	vs other cell types of the same tissue	Smp_155290	RIIa domain-containing protein	Eukaryota	2.68062	7.49672	5.66746e-07	17.4888	2
Cornifelin+ neurons	vs other cell types of the same tissue	Smp_148130	Putative spindle assembly checkpoint component MAD1 (Mitotic arrest deficient protein 1)	Lophotrochozoa	3.29749	5.34405	6.11264e-07	9.11809	2
Cornifelin+ neurons	vs other cell types of the same tissue	Smp_323690	Meiosis expressed gene 1 protein homolog	Eukaryota	3.88195	4.62119	6.29978e-07	8.66966	2
Cornifelin+ neurons	vs other cell types of the same tissue	Smp_245480	LisH domain-containing protein ARMC9	Eukaryota	3.77706	4.32292	6.40709e-07	7.17489	2
Cornifelin+ neurons	vs other cell types of the same tissue	Smp_329420	F-box domain-containing protein	Digenea	3.16782	5.43404	6.50233e-07	9.56652	2
Cornifelin+ neurons	vs other cell types of the same tissue	Smp_147790	Putative homothorax homeobox protein	cellular organisms	2.0044	10.502	6.62987e-07	58.7444	2
Cornifelin+ neurons	vs other cell types of the same tissue	Smp_159930	ADP-ribosylation factor-like 3, arl3	cellular organisms	3.3552	5.08015	7.04121e-07	9.71599	2
Cornifelin+ neurons	vs other cell types of the same tissue	Smp_051410	Septate junction protein	Protostomia	3.12018	5.47683	7.14572e-07	11.0613	2
Cornifelin+ neurons	vs other cell types of the same tissue	Smp_159740	Putative solute carrier family 33 (Acetyl-CoA transporter)	cellular organisms	2.55368	7.51921	7.21411e-07	17.6383	2
Cornifelin+ neurons	vs other cell types of the same tissue	Smp_076010	DUF4005 domain-containing protein	Digenea	2.21317	9.65499	7.24374e-07	43.6472	2
Cornifelin+ neurons	vs other cell types of the same tissue	Smp_073610	Transcriptional co-activator crsp77-related	Metazoa	2.42381	7.24816	8.44778e-07	21.9731	2
Cornifelin+ neurons	vs other cell types of the same tissue	Smp_141460	Protein FAM92A1	Opisthokonta	3.47022	4.66395	9.3761e-07	8.3707	2
Cornifelin+ neurons	vs other cell types of the same tissue	Smp_332580	DNA-directed RNA polymerase	Eukaryota	3.65628	4.57146	9.48111e-07	8.3707	2
Cornifelin+ neurons	vs other cell types of the same tissue	Smp_028210	Calcyphosine/tpp, putative	cellular organisms	3.87059	4.09136	1.07344e-06	6.87593	2
Cornifelin+ neurons	vs other cell types of the same tissue	Smp_176650	GATA zinc finger domain-containing protein 14-like	Schistosomatidae	3.13929	5.38379	1.07441e-06	10.1644	2
Cornifelin+ neurons	vs other cell types of the same tissue	Smp_300790		Bilateria	3.17526	5.19398	1.08822e-06	9.71599	2
Cornifelin+ neurons	vs other cell types of the same tissue	Smp_310210	SH3 domain-containing protein	Digenea	2.8327	5.95898	1.09397e-06	10.9118	2
Cornifelin+ neurons	vs other cell types of the same tissue	Smp_160490	MYND-type domain-containing protein	Metazoa	3.1419	5.26224	1.14953e-06	9.56652	2
Cornifelin+ neurons	vs other cell types of the same tissue	Smp_033330	SH3 domain-binding glutamic acid-rich-like protein	cellular organisms	2.61994	6.6595	1.14953e-06	17.0404	2
Cornifelin+ neurons	vs other cell types of the same tissue	Smp_321250	PKS_ER domain-containing protein	Eukaryota	2.35229	7.61059	1.20277e-06	28.1016	2
Cornifelin+ neurons	vs other cell types of the same tissue	Smp_340750	WD_REPEATS_REGION domain-containing protein	Eukaryota	3.44035	4.61759	1.29946e-06	8.07175	2
Cornifelin+ neurons	vs other cell types of the same tissue	Smp_164070		Metazoa	3.93971	3.88118	1.41011e-06	5.68012	2
Cornifelin+ neurons	vs other cell types of the same tissue	Smp_007670	Putative ank repeat-containing	Eukaryota	3.24745	5.01799	1.41011e-06	7.62332	2
Cornifelin+ neurons	vs other cell types of the same tissue	Smp_094190	Serine/threonine kinase	cellular organisms	2.96257	5.66282	1.47802e-06	7.62332	2
Cornifelin+ neurons	vs other cell types of the same tissue	Smp_062900	Peroxiredoxin, Prx4	cellular organisms	2.64945	6.37802	1.49227e-06	14.3498	2
Cornifelin+ neurons	vs other cell types of the same tissue	Smp_111980		Possible contamination or HGT	4.07254	3.85624	1.53009e-06	5.97907	2
Cornifelin+ neurons	vs other cell types of the same tissue	Smp_013610	Coiled-coil domain-containing protein	Eukaryota	2.77868	5.98267	1.54145e-06	13.0045	2
Cornifelin+ neurons	vs other cell types of the same tissue	Smp_180590	Putative normocyte-binding protein 1	Opisthokonta	3.65676	4.43554	1.61858e-06	6.87593	2
Cornifelin+ neurons	vs other cell types of the same tissue	Smp_150410	COMM domain-containing protein	Eukaryota	4.43598	3.83825	1.67673e-06	5.97907	2
Cornifelin+ neurons	vs other cell types of the same tissue	Smp_150640	CLASP_N domain-containing protein	Platyhelminthes	2.64755	6.39408	1.6918e-06	9.71599	2
Cornifelin+ neurons	vs other cell types of the same tissue	Smp_333140	Rootletin	Eumetazoa	2.28822	7.58446	1.70445e-06	16.5919	2
Cornifelin+ neurons	vs other cell types of the same tissue	Smp_332800	MT domain-containing protein	Eukaryota	3.08372	5.14328	1.8102e-06	8.81913	2
Cornifelin+ neurons	vs other cell types of the same tissue	Smp_247530	MSP domain-containing protein	cellular organisms	3.64535	4.17778	1.8102e-06	6.72646	2
Cornifelin+ neurons	vs other cell types of the same tissue	Smp_135710	Putative forkhead protein/ forkhead protein domain	cellular organisms	2.20119	7.8838	1.8102e-06	26.1584	2
Cornifelin+ neurons	vs other cell types of the same tissue	Smp_127310	Biogenic amine (Dopamine) receptor, putative	cellular organisms	2.51744	7.1383	1.83212e-06	19.7309	2
Cornifelin+ neurons	vs other cell types of the same tissue	Smp_127480	VWFA domain-containing protein	cellular organisms	3.68044	4.18285	1.84274e-06	6.57698	2
Cornifelin+ neurons	vs other cell types of the same tissue	Smp_098300	C2H2-type domain-containing protein	Digenea	2.23135	7.71288	1.93921e-06	16.293	2
Cornifelin+ neurons	vs other cell types of the same tissue	Smp_144960	DUF5917 domain-containing protein	Metazoa	3.20667	5.33787	1.94421e-06	9.86547	2
Cornifelin+ neurons	vs other cell types of the same tissue	Smp_243660	SWR1-complex protein 4	Bilateria	3.4462	4.62543	2.19753e-06	7.17489	2
Cornifelin+ neurons	vs other cell types of the same tissue	Smp_301990	Neurexin-4	Metazoa	2.97557	5.28528	2.22266e-06	6.27803	2
Cornifelin+ neurons	vs other cell types of the same tissue	Smp_158660	Axonemal dynein light chain, putative	cellular organisms	3.18768	5.28027	2.24801e-06	10.4634	2
Cornifelin+ neurons	vs other cell types of the same tissue	Smp_069890	UPF0193 protein EVG1 homolog	Opisthokonta	4.08257	4.31433	2.27457e-06	7.32436	2
Cornifelin+ neurons	vs other cell types of the same tissue	Smp_165040	Putative tbc1 domain family member	cellular organisms	3.91267	3.76575	2.35361e-06	5.38117	2
Cornifelin+ neurons	vs other cell types of the same tissue	Smp_163950	CST complex subunit CTC1	Platyhelminthes	2.86019	5.60712	2.37959e-06	10.4634	2
Cornifelin+ neurons	vs other cell types of the same tissue	Smp_181450	DNA double-strand break repair rad50 ATPase,putative	Lophotrochozoa	3.36288	4.68658	2.39381e-06	6.27803	2
Cornifelin+ neurons	vs other cell types of the same tissue	Smp_003330	Putative 13 kDa deflagellation-inducible protein	cellular organisms	3.41255	4.65086	2.40655e-06	6.72646	2
Cornifelin+ neurons	vs other cell types of the same tissue	Smp_140030	Putative spindle assembly checkpoint component MAD1 (Mitotic arrest deficient protein 1)	cellular organisms	4.05981	3.58984	2.57264e-06	5.08221	2
Cornifelin+ neurons	vs other cell types of the same tissue	Smp_090890	Serine/threonine protein kinase	cellular organisms	2.23386	9.03946	2.60268e-06	42.7504	2
Cornifelin+ neurons	vs other cell types of the same tissue	Smp_333190	GTP-binding protein Rheb	cellular organisms	3.94183	3.67727	2.69823e-06	5.08221	2
Cornifelin+ neurons	vs other cell types of the same tissue	Smp_035500	Parkin coregulated gene protein	cellular organisms	3.84028	3.82901	2.71584e-06	5.23169	2
Cornifelin+ neurons	vs other cell types of the same tissue	Smp_244790	Intraflagellar transport protein 172 homolog	cellular organisms	3.28912	4.74145	2.99362e-06	8.07175	2
Cornifelin+ neurons	vs other cell types of the same tissue	Smp_337280	non-specific serine/threonine protein kinase	cellular organisms	2.42827	7.15039	3.24188e-06	20.4783	2
Cornifelin+ neurons	vs other cell types of the same tissue	Smp_315800	HMG box domain-containing protein	Metazoa	2.29459	7.18998	3.27316e-06	19.2825	2
Cornifelin+ neurons	vs other cell types of the same tissue	Smp_129870	Putative cement protein 3B variant 1	Digenea	3.69019	4.0531	3.56693e-06	5.97907	2
Cornifelin+ neurons	vs other cell types of the same tissue	Smp_334250	Acid-sensing ion channel 3	Eumetazoa	4.06985	3.99411	4.28483e-06	5.53064	2
Cornifelin+ neurons	vs other cell types of the same tissue	Smp_135350	Putative kinectin (Kinesin receptor) (CG-1 antigen)	Platyhelminthes	3.54215	4.10174	4.60268e-06	6.12855	2
Cornifelin+ neurons	vs other cell types of the same tissue	Smp_179620	BLUF domain-containing protein	Eumetazoa	3.16327	4.81305	5.04227e-06	8.07175	2
Cornifelin+ neurons	vs other cell types of the same tissue	Smp_055870	IMP25 protein; IMP25 protein; IMP25 protein; Synaptobrevin, putative; Synaptobrevin, putative	cellular organisms	2.27486	7.09571	5.12939e-06	20.9268	2
Cornifelin+ neurons	vs other cell types of the same tissue	Smp_203310	Ataxin-10	Eukaryota	3.66277	3.86278	6.0495e-06	5.38117	2
Cornifelin+ neurons	vs other cell types of the same tissue	Smp_166090	Coiled-coil domain-containing protein	Eumetazoa	3.29138	5.39305	6.43639e-06	11.6592	2
Cornifelin+ neurons	vs other cell types of the same tissue	Smp_151730	Rtdr1, putative	Eukaryota	3.54389	3.87858	8.02073e-06	5.08221	2
Cornifelin+ neurons	vs other cell types of the same tissue	Smp_132300	Kinesin-like protein	cellular organisms	3.53066	4.03285	8.02073e-06	5.68012	2
Cornifelin+ neurons	vs other cell types of the same tissue	Smp_342550	Protein rolling stone	Platyhelminthes	3.08719	4.52764	9.53922e-06	6.27803	2
Cornifelin+ neurons	vs other cell types of the same tissue	Smp_050760	Transmembrane protein	Platyhelminthes	3.15087	4.42307	9.62359e-06	6.57698	2
Cornifelin+ neurons	vs other cell types of the same tissue	Smp_127930		Protostomia	3.27197	4.2047	9.96617e-06	5.97907	2
Cornifelin+ neurons	vs other cell types of the same tissue	Smp_153490	GDP-mannose 4,6-dehydratase	cellular organisms	2.88754	4.96288	1.04297e-05	7.62332	2
Cornifelin+ neurons	vs other cell types of the same tissue	Smp_157470	Tetratricopeptide repeat protein	Lophotrochozoa	2.38992	6.45491	1.09717e-05	15.3961	2
Cornifelin+ neurons	vs other cell types of the same tissue	Smp_310620	PH domain-containing protein	Bilateria	2.72795	5.46958	1.22998e-05	9.86547	2
Cornifelin+ neurons	vs other cell types of the same tissue	Smp_125510	Putative cadherin	cellular organisms	2.08277	7.64824	1.23457e-05	20.9268	2
Cornifelin+ neurons	vs other cell types of the same tissue	Smp_346840	Mitochondrial uncoupling protein 4	cellular organisms	2.38746	6.42123	1.25952e-05	15.994	2
Cornifelin+ neurons	vs other cell types of the same tissue	Smp_045500	Annexin	cellular organisms	2.39241	6.2976	1.41656e-05	13.3034	2
Cornifelin+ neurons	vs other cell types of the same tissue	Smp_335570	Coiled-coil domain-containing protein 170	Eumetazoa	2.0102	8.37001	1.48486e-05	36.3229	2
Cornifelin+ neurons	vs other cell types of the same tissue	Smp_245280	CABIT domain-containing protein	Platyhelminthes	2.43291	6.00845	1.80752e-05	11.8087	2
Cornifelin+ neurons	vs other cell types of the same tissue	Smp_090980	Serine/threonine kinase	cellular organisms	2.81756	4.97871	1.91242e-05	8.3707	2
Cornifelin+ neurons	vs other cell types of the same tissue	Smp_138850	Putative sh2a	Metazoa	3.06216	4.35775	1.98068e-05	5.97907	2
Cornifelin+ neurons	vs other cell types of the same tissue	Smp_047550	Putative morn protein	Opisthokonta	2.69514	5.1301	1.98093e-05	8.3707	2
Cornifelin+ neurons	vs other cell types of the same tissue	Smp_145420	Putative plexin	cellular organisms	2.36571	6.22987	2.35205e-05	5.97907	2
Cornifelin+ neurons	vs other cell types of the same tissue	Smp_305050		Eukaryota	2.88418	4.82316	2.41528e-05	7.17489	2
Cornifelin+ neurons	vs other cell types of the same tissue	Smp_247220	Homeobox domain-containing protein	cellular organisms	2.51185	5.7287	2.42222e-05	8.52018	2
Cornifelin+ neurons	vs other cell types of the same tissue	Smp_179660		Lophotrochozoa	2.09338	7.41855	2.42222e-05	20.7773	2
Cornifelin+ neurons	vs other cell types of the same tissue	Smp_169070	Sfi1 domain-containing protein	Bilateria	2.95729	4.6236	2.74621e-05	6.87593	2
Cornifelin+ neurons	vs other cell types of the same tissue	Smp_130080	Putative ankrd45 protein	Bilateria	2.16071	7.22422	2.81248e-05	21.8236	2
Cornifelin+ neurons	vs other cell types of the same tissue	Smp_054810	Bestrophin homolog	Platyhelminthes	2.97439	4.40245	2.96207e-05	5.97907	2
Cornifelin+ neurons	vs other cell types of the same tissue	Smp_151820	Putative microtubule-associated protein 9 (Aster-associated protein)	Digenea	2.7193	5.43105	3.07385e-05	10.6129	2
Cornifelin+ neurons	vs other cell types of the same tissue	Smp_121790	Putative 50s ribosomal protein L13	cellular organisms	2.35853	6.93258	3.12201e-05	16.8909	2
Cornifelin+ neurons	vs other cell types of the same tissue	Smp_165950	Tektin	Eukaryota	3.04681	4.18709	3.32058e-05	5.68012	2
Cornifelin+ neurons	vs other cell types of the same tissue	Smp_318320	UPAR/Ly6 domain-containing protein	Protostomia	2.94972	4.35826	3.33319e-05	6.12855	2
Cornifelin+ neurons	vs other cell types of the same tissue	Smp_157200	Putative progesterone-induced-blocking factor	Eumetazoa	2.89532	4.54971	3.35904e-05	6.4275	2
Cornifelin+ neurons	vs other cell types of the same tissue	Smp_343040	FAM184 domain-containing protein	Lophotrochozoa	2.83772	4.58058	3.41572e-05	5.53064	2
Cornifelin+ neurons	vs other cell types of the same tissue	Smp_097370	fructose-bisphosphatase	cellular organisms	1.92009	8.08852	3.74982e-05	23.1689	2
Cornifelin+ neurons	vs other cell types of the same tissue	Smp_243840	G_PROTEIN_RECEP_F1_2 domain-containing protein	Protostomia	2.68679	4.90329	4.26372e-05	5.8296	2
Cornifelin+ neurons	vs other cell types of the same tissue	Smp_344910	EGF-like domain-containing protein	Platyhelminthes	2.71179	4.95549	4.31701e-05	5.38117	2
Cornifelin+ neurons	vs other cell types of the same tissue	Smp_043170	Putative transforming acidic coiled-coil containing protein 1/2	Opisthokonta	2.00382	7.36198	4.322e-05	18.5351	2
Cornifelin+ neurons	vs other cell types of the same tissue	Smp_090120	Tubulin alpha chain	cellular organisms	1.72059	10.3938	4.37264e-05	70.4036	2
Cornifelin+ neurons	vs other cell types of the same tissue	Smp_103140	Tubulin alpha chain	cellular organisms	2.89872	4.54528	4.48053e-05	6.27803	2
Cornifelin+ neurons	vs other cell types of the same tissue	Smp_246520	LRP2-binding protein	cellular organisms	2.88425	4.35985	4.69128e-05	5.68012	2
Cornifelin+ neurons	vs other cell types of the same tissue	Smp_126000		Eukaryota	2.98272	4.26127	4.72509e-05	5.97907	2
Cornifelin+ neurons	vs other cell types of the same tissue	Smp_198360	Putative ankyrin repeat-containing	cellular organisms	1.9748	7.44572	6.31103e-05	20.9268	2
Cornifelin+ neurons	vs other cell types of the same tissue	Smp_143550	PH domain-containing protein	Schistosomatidae	2.84617	4.33897	6.70879e-05	5.53064	2
Cornifelin+ neurons	vs other cell types of the same tissue	Smp_245970	Centrosomal protein of 135 kDa	Eumetazoa	2.73426	4.51835	7.0465e-05	6.12855	2
Cornifelin+ neurons	vs other cell types of the same tissue	Smp_035180	Putative voltage-gated potassium channel	cellular organisms	2.59749	4.81791	7.74869e-05	6.57698	2
Cornifelin+ neurons	vs other cell types of the same tissue	Smp_342620	CUGBP Elav-like family member 2	cellular organisms	1.79838	8.44011	8.03142e-05	28.9985	2
Cornifelin+ neurons	vs other cell types of the same tissue	Smp_021340	Mxi neural development protein; Putative max binding protein, mnt	Protostomia	1.70415	11.05	9.12828e-05	85.2018	2
Cornifelin+ neurons	vs other cell types of the same tissue	Smp_246540	Cytosolic carboxypeptidase-like protein 5	cellular organisms	2.90181	4.25882	9.65681e-05	5.23169	2
Cornifelin+ neurons	vs other cell types of the same tissue	Smp_076960	C2 NT-type domain-containing protein	Eukaryota	2.07486	6.66527	0.000118911	15.3961	2
Cornifelin+ neurons	vs other cell types of the same tissue	Smp_310430	Cadherin	cellular organisms	2.20553	6.00865	0.00012677	10.0149	2
Cornifelin+ neurons	vs other cell types of the same tissue	Smp_147420	EGF-like domain-containing protein	Platyhelminthes	2.54234	5.01499	0.000127284	6.57698	2
Cornifelin+ neurons	vs other cell types of the same tissue	Smp_134470	Calmodulin	cellular organisms	1.83147	8.14697	0.000134346	22.272	2
Cornifelin+ neurons	vs other cell types of the same tissue	Smp_212300	PDZ domain-containing protein	Platyhelminthes	1.94501	7.34663	0.000157818	16.4425	2
Cornifelin+ neurons	vs other cell types of the same tissue	Smp_088950	Hypoxia upregulated 1 (Hyou1)-related	cellular organisms	2.27706	5.95327	0.000166513	11.5097	2
Cornifelin+ neurons	vs other cell types of the same tissue	Smp_012670	Intraflagellar transport protein 43 homolog	Metazoa	2.16146	6.06878	0.00016712	12.855	2
Cornifelin+ neurons	vs other cell types of the same tissue	Smp_146120	Phosphodiesterase	cellular organisms	2.07267	6.40731	0.000190247	11.5097	2
Cornifelin+ neurons	vs other cell types of the same tissue	Smp_247190	Lachesin	Eukaryota	2.74466	4.32018	0.000198127	5.38117	2
Cornifelin+ neurons	vs other cell types of the same tissue	Smp_053640	SH2 domain-containing protein	Platyhelminthes	2.38018	5.08073	0.000204442	5.68012	2
Cornifelin+ neurons	vs other cell types of the same tissue	Smp_315840	KAP NTPase domain-containing protein	Eumetazoa	1.66239	9.26402	0.000204828	16.7414	2
Cornifelin+ neurons	vs other cell types of the same tissue	Smp_334490	Cilia- and flagella-associated protein 91	cellular organisms	2.1126	6.70777	0.000216632	16.5919	2
Cornifelin+ neurons	vs other cell types of the same tissue	Smp_158690	Enkurin domain-containing protein	Eukaryota	2.14512	6.02839	0.000237752	10.7623	2
Cornifelin+ neurons	vs other cell types of the same tissue	Smp_061050		Metazoa	2.08443	6.34588	0.000254165	11.9581	2
Cornifelin+ neurons	vs other cell types of the same tissue	Smp_092320	Ell related	Eukaryota	1.77043	7.92902	0.000299377	23.4679	2
Cornifelin+ neurons	vs other cell types of the same tissue	Smp_029160	Putative ribonuclease p/mrp subunit	cellular organisms	2.01738	6.46016	0.00030167	10.4634	2
Cornifelin+ neurons	vs other cell types of the same tissue	Smp_330260	Helitron_like_N domain-containing protein	Digenea	2.59332	4.4121	0.000436837	5.53064	2
Cornifelin+ neurons	vs other cell types of the same tissue	Smp_312010	HMG box domain-containing protein	Eukaryota	1.70262	8.21824	0.000451634	25.4111	2
Cornifelin+ neurons	vs other cell types of the same tissue	Smp_156630	MRH domain-containing protein	Eukaryota	1.92232	6.88307	0.000567633	17.4888	2
Cornifelin+ neurons	vs other cell types of the same tissue	Smp_302140	BEN domain-containing protein	Platyhelminthes	1.85657	6.84962	0.000667855	14.0508	2
Cornifelin+ neurons	vs other cell types of the same tissue	Smp_154740	SMI1_KNR4 domain-containing protein	cellular organisms	2.4681	4.49066	0.000683316	5.08221	2
Cornifelin+ neurons	vs other cell types of the same tissue	Smp_140370		Lophotrochozoa	2.21376	5.06422	0.000757125	6.87593	2
Cornifelin+ neurons	vs other cell types of the same tissue	Smp_204750		cellular organisms	2.03562	6.13946	0.000794508	11.8087	2
Cornifelin+ neurons	vs other cell types of the same tissue	Smp_350370		Possible contamination or HGT	1.78331	7.16853	0.000797959	17.9372	2
Cornifelin+ neurons	vs other cell types of the same tissue	Smp_148020	Septate junction protein	cellular organisms	2.16025	5.26923	0.000821718	8.07175	2
Cornifelin+ neurons	vs other cell types of the same tissue	Smp_098340	gamma-glutamylcyclotransferase	cellular organisms	2.00215	6.2225	0.000868733	10.6129	2
Cornifelin+ neurons	vs other cell types of the same tissue	Smp_044250	Subfamily M67C unassigned peptidase (M67 family)	Eukaryota	1.75426	7.30363	0.000882574	18.6846	2
Cornifelin+ neurons	vs other cell types of the same tissue	Smp_345840	DUF4471 domain-containing protein	cellular organisms	2.49512	4.39633	0.000951112	5.38117	2
Cornifelin+ neurons	vs other cell types of the same tissue	Smp_305760		Digenea	2.29772	4.67187	0.000971614	6.27803	2
Cornifelin+ neurons	vs other cell types of the same tissue	Smp_099930	Putative f-box and wd40 domain protein	Eukaryota	1.70232	7.66535	0.00100479	22.87	2
Cornifelin+ neurons	vs other cell types of the same tissue	Smp_313210	BTB domain-containing protein	cellular organisms	1.62911	8.51386	0.00108363	29.2975	2
Cornifelin+ neurons	vs other cell types of the same tissue	Smp_140180	Putative cop-coated vesicle membrane protein P24 (Emp24/gp25l family)	Eukaryota	2.45191	5.50212	0.00118351	7.02541	2
Cornifelin+ neurons	vs other cell types of the same tissue	Smp_104110	Putative rho GTPase	cellular organisms	2.0962	5.40848	0.00125647	8.3707	2
Cornifelin+ neurons	vs other cell types of the same tissue	Smp_137410	Calpain C (C02 family)	cellular organisms	1.87432	6.37872	0.00130263	10.1644	2
Cornifelin+ neurons	vs other cell types of the same tissue	Smp_319030		Schistosoma mansoni	1.63647	8.13891	0.00133112	20.7773	2
Cornifelin+ neurons	vs other cell types of the same tissue	Smp_079420	Putative ank repeat-containing	cellular organisms	1.97997	5.7483	0.00151189	9.41704	2
Cornifelin+ neurons	vs other cell types of the same tissue	Smp_135300	Hap4_Hap_bind domain-containing protein	Digenea	2.49196	4.74106	0.00159553	5.97907	2
Cornifelin+ neurons	vs other cell types of the same tissue	Smp_343220	Cilia- and flagella-associated protein 299	cellular organisms	2.26923	4.93371	0.00175622	6.72646	2
Cornifelin+ neurons	vs other cell types of the same tissue	Smp_197690	Calmodulin-related	cellular organisms	1.90483	6.22411	0.00181247	11.3602	2
Cornifelin+ neurons	vs other cell types of the same tissue	Smp_141960	Putative ankyrin repeat domain protein	Eumetazoa	2.26969	4.68769	0.00185372	5.68012	2
Cornifelin+ neurons	vs other cell types of the same tissue	Smp_028360	Tubulin epsilon chain, putative	cellular organisms	2.27384	5.20444	0.00193849	7.17489	2
Cornifelin+ neurons	vs other cell types of the same tissue	Smp_042140	Putative dynein light chain	Protostomia	1.73994	6.8702	0.00207364	8.81913	2
Cornifelin+ neurons	vs other cell types of the same tissue	Smp_165530	Rho-GAP domain-containing protein	Protostomia	1.56104	8.39675	0.00250135	18.3857	2
Cornifelin+ neurons	vs other cell types of the same tissue	Smp_340340	CBM21 domain-containing protein	Eumetazoa	2.27148	5.20002	0.00253086	5.53064	2
Cornifelin+ neurons	vs other cell types of the same tissue	Smp_124450	receptor protein serine/threonine kinase	Eukaryota	1.971	5.48167	0.00253086	7.17489	2
Cornifelin+ neurons	vs other cell types of the same tissue	Smp_096480	Glutamate-gated chloride channel subunit 1	cellular organisms	1.81472	6.3611	0.00280108	10.7623	2
Cornifelin+ neurons	vs other cell types of the same tissue	Smp_044750	Putative marvel-containing potential lipid raft-associated protein	Lophotrochozoa	1.89435	5.95325	0.00318282	10.1644	2
Cornifelin+ neurons	vs other cell types of the same tissue	Smp_344550	WD_REPEATS_REGION domain-containing protein	Digenea	2.10361	4.79699	0.00330919	5.53064	2
Cornifelin+ neurons	vs other cell types of the same tissue	Smp_304890	DUF3883 domain-containing protein	Bilateria	2.07051	4.77414	0.0038329	5.68012	2
Cornifelin+ neurons	vs other cell types of the same tissue	Smp_336280	Sorting nexin-14	Metazoa	1.60139	7.58295	0.00414165	19.133	2
Cornifelin+ neurons	vs other cell types of the same tissue	Smp_166780	Calcineurin-binding protein cabin-1	Metazoa	1.69675	7.54987	0.00437321	20.9268	2
Cornifelin+ neurons	vs other cell types of the same tissue	Smp_133800	AbLIM_anchor domain-containing protein	Schistosomatidae	2.06128	4.79593	0.00444859	5.53064	2
Cornifelin+ neurons	vs other cell types of the same tissue	Smp_344610		Digenea	1.43391	9.81915	0.00479498	40.5082	2
Cornifelin+ neurons	vs other cell types of the same tissue	Smp_153290	Putative cement protein 3B variant 3	Digenea	1.77725	7.15941	0.00480702	16.293	2
Cornifelin+ neurons	vs other cell types of the same tissue	Smp_172400	Phosphatidylinositol-4,5-bisphosphate 3-kinase catalytic subunit alpha PI3K	cellular organisms	1.82209	5.95239	0.00506993	8.96861	2
Cornifelin+ neurons	vs other cell types of the same tissue	Smp_333070	Protein kinase domain-containing protein	cellular organisms	1.77106	6.07271	0.00563918	6.87593	2
Cornifelin+ neurons	vs other cell types of the same tissue	Smp_333710	Transmembrane protein 138	Opisthokonta	1.73768	6.26849	0.00582199	11.0613	2
Cornifelin+ neurons	vs other cell types of the same tissue	Smp_164150	Protein kinase	cellular organisms	1.76271	6.32512	0.00624613	11.3602	2
Cornifelin+ neurons	vs other cell types of the same tissue	Smp_072100	Ccr4-not transcription complex, putative	Eukaryota	1.56997	7.55079	0.00786222	21.0762	2
Cornifelin+ neurons	vs other cell types of the same tissue	Smp_318140	Cadherin	Metazoa	1.58296	7.05083	0.00826037	11.9581	2
Cornifelin+ neurons	vs other cell types of the same tissue	Smp_247310	Protein vav	Protostomia	1.47496	8.84221	0.00845999	38.565	2
Cornifelin+ neurons	vs other cell types of the same tissue	Smp_245550	Cut-like 1 (Ctl1)	Metazoa	1.57076	7.47785	0.00890298	18.9836	2
Cornifelin+ neurons	vs other cell types of the same tissue	Smp_334630	Neur_chan_LBD domain-containing protein	cellular organisms	1.82984	5.48834	0.00890298	5.68012	2
Cornifelin+ neurons	vs other cell types of the same tissue	Smp_140860	Innexin	Protostomia	1.61939	6.79655	0.00899792	11.8087	2
Cornifelin+ neurons	vs other cell types of the same tissue	Smp_345490	Afadin	Metazoa	1.63812	6.88075	0.00913799	14.7982	2
Cornifelin+ neurons	vs other cell types of the same tissue	Smp_084080	Putative peptidyl-prolyl cis-trans isomerase (Cyclophilin)	cellular organisms	1.59235	6.98286	0.00945385	16.7414	2
Cornifelin+ neurons	vs other cell types of the same tissue	Smp_123000	Putative sno and ski oncogene family	Eumetazoa	1.46044	8.12711	0.010747	25.2616	2
Cornifelin+ neurons	vs other cell types of the same tissue	Smp_248000	39S ribosomal protein L52, mitochondrial	Bilateria	1.46643	8.26491	0.0111982	26.9058	2
Cornifelin+ neurons	vs other cell types of the same tissue	Smp_246950	Tyrosine-protein phosphatase non-receptor type 4	cellular organisms	1.78701	5.42941	0.0121752	6.4275	2
Cornifelin+ neurons	vs other cell types of the same tissue	Smp_244230	WD_REPEATS_REGION domain-containing protein	Eukaryota	1.95933	4.75147	0.0122365	5.23169	2
Cornifelin+ neurons	vs other cell types of the same tissue	Smp_092020	Putative cement protein 3B variant 2	Digenea	1.50598	8.44411	0.0122932	20.9268	2
Cornifelin+ neurons	vs other cell types of the same tissue	Smp_131050	Putative camp-dependent protein kinase type II regulatory subunit	cellular organisms	1.71277	6.28532	0.0124286	11.2108	2
Cornifelin+ neurons	vs other cell types of the same tissue	Smp_143690	Feline leukemia virus subgroup C receptor-related	cellular organisms	1.77679	6.46171	0.012519	10.7623	2
Cornifelin+ neurons	vs other cell types of the same tissue	Smp_174870	Otopetrin-2	Protostomia	1.67503	5.98749	0.0144651	9.11809	2
Cornifelin+ neurons	vs other cell types of the same tissue	Smp_162910	glycerophosphocholine phosphodiesterase	cellular organisms	1.54231	7.12154	0.0145663	16.4425	2
Cornifelin+ neurons	vs other cell types of the same tissue	Smp_343760	RING-type domain-containing protein	Platyhelminthes	1.37554	9.31092	0.0148057	49.0284	2
Cornifelin+ neurons	vs other cell types of the same tissue	Smp_015710	Putative 6-phosphofructo-2-kinase/fructose-2,6-bisphosph at ase	cellular organisms	1.6432	6.22245	0.0149086	7.7728	2
Cornifelin+ neurons	vs other cell types of the same tissue	Smp_162790		cellular organisms	1.96764	4.9492	0.0171763	5.08221	2
Cornifelin+ neurons	vs other cell types of the same tissue	Smp_164210	Synaptosomal-associated protein	cellular organisms	1.52845	6.93245	0.0182568	16.1435	2
Cornifelin+ neurons	vs other cell types of the same tissue	Smp_312150	DUF4210 domain-containing protein	Eukaryota	1.47354	7.41997	0.018996	18.5351	2
Cornifelin+ neurons	vs other cell types of the same tissue	Smp_063030	Myb-like domain-containing protein	Platyhelminthes	1.56757	6.87098	0.0193621	14.0508	2
Cornifelin+ neurons	vs other cell types of the same tissue	Smp_137180		Schistosomatidae	1.60509	6.22424	0.02083	11.5097	2
Cornifelin+ neurons	vs other cell types of the same tissue	Smp_073600	Putative platelet-activating factor acetylhydrolase ib	cellular organisms	1.46508	7.42299	0.0209276	20.7773	2
Cornifelin+ neurons	vs other cell types of the same tissue	Smp_305210	Transcription factor 25	Eukaryota	1.55287	6.59126	0.0221579	11.5097	2
Cornifelin+ neurons	vs other cell types of the same tissue	Smp_131350	Sodium-bile acid cotransporter related	cellular organisms	1.47221	7.3003	0.0222063	14.4993	2
Cornifelin+ neurons	vs other cell types of the same tissue	Smp_170930	Putative intermediate filament proteins	Eumetazoa	1.4257	7.91457	0.0224853	24.9626	2
Cornifelin+ neurons	vs other cell types of the same tissue	Smp_181470	Putative recs1 protein (Responsive to centrifugal force and shear stressprotein 1 protein)	cellular organisms	1.43689	7.72297	0.0244855	21.8236	2
Cornifelin+ neurons	vs other cell types of the same tissue	Smp_052350	TRABID protein (C64 family)	Eukaryota	1.42338	7.7495	0.0246104	19.8804	2
Cornifelin+ neurons	vs other cell types of the same tissue	Smp_145990	Putative suppressor of potassium transport defect 3 (Skd3 protein)	cellular organisms	1.72956	5.35401	0.0295673	6.72646	2
Cornifelin+ neurons	vs other cell types of the same tissue	Smp_335040		Schistosoma mansoni	1.67178	5.65935	0.0302724	6.87593	2
Cornifelin+ neurons	vs other cell types of the same tissue	Smp_011010	RRF domain-containing protein	Platyhelminthes	1.66954	5.43667	0.0310171	6.87593	2
Cornifelin+ neurons	vs other cell types of the same tissue	Smp_138290	Protein kinase domain-containing protein	Bilateria	1.71754	5.11225	0.0327242	5.23169	2
Cornifelin+ neurons	vs other cell types of the same tissue	Smp_009070	Putative zinc finger protein	Platyhelminthes	1.46885	6.99928	0.0336256	17.0404	2
Cornifelin+ neurons	vs other cell types of the same tissue	Smp_125440	Putative 4.1 G protein	Eukaryota	1.57373	5.94888	0.0381779	8.96861	2
Cornifelin+ neurons	vs other cell types of the same tissue	Smp_167370	Copine, putative	cellular organisms	1.40507	8.15083	0.0398722	20.4783	2
Cornifelin+ neurons	vs other cell types of the same tissue	Smp_347810	TBC1 domain family member 19	Eukaryota	1.45642	6.71186	0.0484896	14.4993	2
Cornifelin+ neurons	vs other cell types of the same tissue	Smp_026560	Calmodulin	cellular organisms	1.26243	11.3063	0.0488156	80.4185	2
Flame cells	vs all other cells	Smp_152210	Odd-skipped-related	Platyhelminthes	11.2546	8.16827	1.25198e-16	52.4038	2
Flame cells	vs all other cells	Smp_344500	receptor protein-tyrosine kinase	cellular organisms	10.474	6.36921	1.25198e-16	30.1282	2
Flame cells	vs all other cells	Smp_125130	GpcrRhopsn4 domain-containing protein	Eukaryota	10.5832	7.04723	1.25198e-16	36.2179	2
Flame cells	vs all other cells	Smp_335600	ShKT domain-containing protein	Schistosomatidae	10.1976	10.2361	2.62438e-16	84.1346	2
Flame cells	vs all other cells	Smp_099210	Outer dense fiber protein 3-like	Eukaryota	8.88535	6.09519	2.88071e-16	31.25	2
Flame cells	vs all other cells	Smp_242910	G_PROTEIN_RECEP_F1_2 domain-containing protein	Protostomia	8.7433	8.90468	2.88071e-16	60.4167	2
Flame cells	vs all other cells	Smp_336610	Stabilizer of axonemal microtubules 2	Eukaryota	8.69881	9.20492	3.10474e-16	67.6282	2
Flame cells	vs all other cells	Smp_018870	DUF4537 domain-containing protein	Eumetazoa	7.52188	6.70383	3.91947e-16	38.4615	2
Flame cells	vs all other cells	Smp_134540		Platyhelminthes	7.95532	8.56462	3.91947e-16	64.5833	2
Flame cells	vs all other cells	Smp_140570	Putative erythrocyte membrane protein	cellular organisms	7.90703	8.70112	4.48352e-16	58.3333	2
Flame cells	vs all other cells	Smp_150150	Protein kinase domain-containing protein	Platyhelminthes	9.58292	10.2271	4.48352e-16	82.0513	2
Flame cells	vs all other cells	Smp_244810	Homeobox domain-containing protein	Schistosomatidae	7.81747	6.31668	8.71925e-16	29.4872	2
Flame cells	vs all other cells	Smp_169860	Putative normocyte-binding protein 1	Schistosomatidae	11.2703	4.38423	9.63196e-16	19.5513	2
Flame cells	vs all other cells	Smp_346220		Schistosomatidae	6.59692	7.79295	1.07242e-15	52.4038	2
Flame cells	vs all other cells	Smp_332890	Dynein heavy chain 1, axonemal	cellular organisms	6.89087	6.44568	1.07242e-15	33.1731	2
Flame cells	vs all other cells	Smp_124290	Ovule protein	Digenea	7.05864	8.7369	1.12029e-15	62.8205	2
Flame cells	vs all other cells	Smp_168000	Putative monocarboxylate transporter	cellular organisms	7.17127	9.43917	1.12029e-15	82.3718	2
Flame cells	vs all other cells	Smp_313490	Phosphodiesterase I	Eukaryota	8.71236	5.39974	1.12029e-15	24.6795	2
Flame cells	vs all other cells	Smp_148160	SPATA6 domain-containing protein	Eumetazoa	6.38787	7.45598	1.12029e-15	44.2308	2
Flame cells	vs all other cells	Smp_123190	ADP-ribosylation factor-like protein 2-binding protein	Eukaryota	6.69009	8.12266	1.17095e-15	52.7244	2
Flame cells	vs all other cells	Smp_074830	Tubulin tyrosine ligase-related	cellular organisms	6.76262	8.22535	1.24948e-15	40.2244	2
Flame cells	vs all other cells	Smp_160490	MYND-type domain-containing protein	Metazoa	7.06035	9.5865	1.37659e-15	81.25	2
Flame cells	vs all other cells	Smp_164070		Metazoa	6.26954	6.51704	1.43343e-15	32.2115	2
Flame cells	vs all other cells	Smp_327570	Ovule protein	Opisthokonta	6.67514	8.99638	1.49987e-15	68.4295	2
Flame cells	vs all other cells	Smp_147350	SEP domain-containing protein	cellular organisms	7.21357	5.63011	1.49987e-15	27.0833	2
Flame cells	vs all other cells	Smp_167640	Mername-AA213 putative peptidase (M14 family)	cellular organisms	6.68624	8.67563	1.49987e-15	57.2115	2
Flame cells	vs all other cells	Smp_097940	Serine/threonine kinase	cellular organisms	6.32024	8.34177	1.61121e-15	56.7308	2
Flame cells	vs all other cells	Smp_244230	WD_REPEATS_REGION domain-containing protein	Eukaryota	6.51817	8.35857	1.65718e-15	62.6603	2
Flame cells	vs all other cells	Smp_081200	Putative filamin-A-interacting protein 1 (FILIP)	cellular organisms	5.96683	6.85398	1.75314e-15	31.4103	2
Flame cells	vs all other cells	Smp_190140	Radial spoke head 1 homolog	Metazoa	5.95266	7.26211	2.21819e-15	40.0641	2
Flame cells	vs all other cells	Smp_303940	Dynein heavy chain 3, axonemal	cellular organisms	5.93587	6.64883	2.21819e-15	31.25	2
Flame cells	vs all other cells	Smp_245800	Calponin-homology (CH) domain-containing protein	Metazoa	6.32104	8.66804	2.29864e-15	60.8974	2
Flame cells	vs all other cells	Smp_245970	Centrosomal protein of 135 kDa	Eumetazoa	5.97529	7.78556	2.29864e-15	50.3205	2
Flame cells	vs all other cells	Smp_145380	DUF4585 domain-containing protein	Platyhelminthes	6.75323	7.26469	2.29864e-15	44.8718	2
Flame cells	vs all other cells	Smp_340830	Enkurin domain-containing protein	cellular organisms	5.85563	6.9391	2.29932e-15	40.0641	2
Flame cells	vs all other cells	Smp_324630	Intraflagellar transport protein 80 homolog	cellular organisms	6.3612	6.9159	2.52442e-15	40.3846	2
Flame cells	vs all other cells	Smp_323690	Meiosis expressed gene 1 protein homolog	Eukaryota	5.89489	7.37377	2.53891e-15	41.9872	2
Flame cells	vs all other cells	Smp_342230	DUF1604 domain-containing protein	Eukaryota	6.57597	6.56865	3.17806e-15	31.5705	2
Flame cells	vs all other cells	Smp_248020	Transmembrane protein 231	Protostomia	6.29246	5.96121	3.17806e-15	33.0128	2
Flame cells	vs all other cells	Smp_126540		Bilateria	7.15623	10.2942	3.19583e-15	73.2372	2
Flame cells	vs all other cells	Smp_156860	Meckelin	cellular organisms	6.17031	6.41265	3.24982e-15	33.8141	2
Flame cells	vs all other cells	Smp_168460	Core 1 udp-galactose:n-acetylgalactosamine-alpha-r beta 1,3-galactosyltransferase, putative	Metazoa	5.81534	6.67577	3.68196e-15	38.4615	2
Flame cells	vs all other cells	Smp_181450	DNA double-strand break repair rad50 ATPase,putative	Lophotrochozoa	5.85127	6.393	4.18694e-15	27.7244	2
Flame cells	vs all other cells	Smp_170700	Putative wd-repeat protein	cellular organisms	6.05272	7.43347	4.18694e-15	42.1474	2
Flame cells	vs all other cells	Smp_343560	SH3 domain-containing protein	Opisthokonta	5.61299	6.80706	4.18694e-15	39.7436	2
Flame cells	vs all other cells	Smp_319070	SH3 domain-containing protein	Platyhelminthes	6.26704	9.70105	4.96063e-15	81.0897	2
Flame cells	vs all other cells	Smp_162180	Putative crp3/crip3	cellular organisms	6.9631	10.0867	4.96063e-15	80.7692	2
Flame cells	vs all other cells	Smp_017870	EF-hand domain-containing protein	Bilateria	5.60036	6.5607	5.12839e-15	36.6987	2
Flame cells	vs all other cells	Smp_246540	Cytosolic carboxypeptidase-like protein 5	cellular organisms	5.50163	6.98614	5.14513e-15	37.9808	2
Flame cells	vs all other cells	Smp_245100	CEP209_CC5 domain-containing protein	Eukaryota	5.50111	7.81596	5.14513e-15	42.3077	2
Flame cells	vs all other cells	Smp_243950	IFT81_CH domain-containing protein	cellular organisms	6.04109	5.97102	5.14513e-15	32.5321	2
Flame cells	vs all other cells	Smp_149130	Putative fimbrin/plastin	cellular organisms	6.51055	10.3024	5.79224e-15	88.4615	2
Flame cells	vs all other cells	Smp_347280	IQ calmodulin-binding motif family protein	Eukaryota	5.9401	5.94959	6.32657e-15	26.9231	2
Flame cells	vs all other cells	Smp_158330	GRIP domain-containing protein	Metazoa	5.34965	6.92751	6.32657e-15	38.4615	2
Flame cells	vs all other cells	Smp_143910	C2 domain-containing protein	cellular organisms	5.76075	7.43188	6.32657e-15	44.8718	2
Flame cells	vs all other cells	Smp_001610	Radial spoke head protein 9 homolog	cellular organisms	5.4225	7.56249	6.53106e-15	45.8333	2
Flame cells	vs all other cells	Smp_163450	Tubulin tyrosine ligase-related	cellular organisms	7.13166	5.36662	6.71533e-15	17.7885	2
Flame cells	vs all other cells	Smp_143460	Protein kinase domain-containing protein	Eumetazoa	5.82127	5.75182	7.21802e-15	21.1538	2
Flame cells	vs all other cells	Smp_149110		Digenea	5.78968	5.83129	8.93915e-15	27.7244	2
Flame cells	vs all other cells	Smp_131060	Putative ubiquitin-protein ligase BRE1	Eukaryota	5.22463	7.05537	8.9886e-15	39.7436	2
Flame cells	vs all other cells	Smp_076860	B9 domain-containing protein 2	cellular organisms	5.36201	6.45288	9.21939e-15	35.7372	2
Flame cells	vs all other cells	Smp_168270	Nucleoside diphosphate kinase	cellular organisms	5.1936	6.98781	9.51832e-15	42.1474	2
Flame cells	vs all other cells	Smp_087560	NYD-SP28 domain-containing protein	cellular organisms	5.63245	8.92013	9.51832e-15	64.7436	2
Flame cells	vs all other cells	Smp_170600		Eumetazoa	6.73842	4.99524	9.64627e-15	21.3141	2
Flame cells	vs all other cells	Smp_347210	Transmembrane protein 231	Eukaryota	5.75382	5.7359	1.24736e-14	27.4038	2
Flame cells	vs all other cells	Smp_150580	Nst1p-like protein	Bilateria	5.21985	7.76892	1.25961e-14	54.9679	2
Flame cells	vs all other cells	Smp_247180	SHSP domain-containing protein	cellular organisms	6.65518	11.401	1.26675e-14	91.8269	2
Flame cells	vs all other cells	Smp_330650		cellular organisms	5.2816	6.25422	1.44724e-14	31.5705	2
Flame cells	vs all other cells	Smp_245170	FREAC-7-like protein	cellular organisms	5.04215	6.61832	1.6048e-14	30.2885	2
Flame cells	vs all other cells	Smp_333140	Rootletin	Eumetazoa	6.58504	11.3908	1.6623e-14	93.2692	2
Flame cells	vs all other cells	Smp_025620	Putative DNA double-strand break repair rad50 ATPase	Eukaryota	5.0429	6.96467	1.69008e-14	38.6218	2
Flame cells	vs all other cells	Smp_151820	Putative microtubule-associated protein 9 (Aster-associated protein)	Digenea	4.97977	6.95158	1.75203e-14	39.2628	2
Flame cells	vs all other cells	Smp_334740	Protein C21orf2	Eukaryota	5.29749	6.13971	1.75203e-14	30.9295	2
Flame cells	vs all other cells	Smp_267270	DUF4200 domain-containing protein	Eukaryota	5.17494	6.39888	1.75203e-14	31.7308	2
Flame cells	vs all other cells	Smp_344720		cellular organisms	5.79012	9.1095	2.00691e-14	64.4231	2
Flame cells	vs all other cells	Smp_136190	Nuclear protein MDM1	Bilateria	4.86389	7.09031	2.7064e-14	39.1026	2
Flame cells	vs all other cells	Smp_322040	Heat shock factor-binding protein 1	Eukaryota	5.01587	6.89211	2.70754e-14	37.0192	2
Flame cells	vs all other cells	Smp_246460	TRAF3-interacting protein 1	cellular organisms	5.11713	6.22363	2.71664e-14	32.3718	2
Flame cells	vs all other cells	Smp_242670	Leucine zipper protein, putative	Eukaryota	4.93355	6.51845	2.80826e-14	32.8526	2
Flame cells	vs all other cells	Smp_141460	Protein FAM92A1	Opisthokonta	5.63659	5.53763	2.9563e-14	25.4808	2
Flame cells	vs all other cells	Smp_337370	phosphopyruvate hydratase	cellular organisms	6.13324	5.25552	3.10534e-14	22.9167	2
Flame cells	vs all other cells	Smp_150410	COMM domain-containing protein	Eukaryota	5.62904	5.50654	3.22169e-14	23.0769	2
Flame cells	vs all other cells	Smp_245380	Cilia- and flagella-associated protein 52	cellular organisms	5.57799	5.49066	3.22169e-14	23.3974	2
Flame cells	vs all other cells	Smp_051410	Septate junction protein	Protostomia	4.93487	7.35565	3.28337e-14	48.7179	2
Flame cells	vs all other cells	Smp_342270	Homeobox domain-containing protein	Eukaryota	5.11087	7.46411	3.39291e-14	36.859	2
Flame cells	vs all other cells	Smp_003330	Putative 13 kDa deflagellation-inducible protein	cellular organisms	4.9802	7.99918	3.47992e-14	50	2
Flame cells	vs all other cells	Smp_036720	PB1 domain-containing protein	Digenea	5.2528	8.04217	3.47992e-14	52.4038	2
Flame cells	vs all other cells	Smp_186780	Transmembrane protein	Schistosomatidae	6.11035	9.24774	3.47992e-14	60.8974	2
Flame cells	vs all other cells	Smp_159370	Family M13 unassigned peptidase (M13 family)	cellular organisms	4.72205	6.99366	4.04185e-14	31.25	2
Flame cells	vs all other cells	Smp_166090	Coiled-coil domain-containing protein	Eumetazoa	5.00572	6.2775	4.18171e-14	31.5705	2
Flame cells	vs all other cells	Smp_159860	G-protein coupled receptor,putative	Eumetazoa	5.38268	5.94817	4.36514e-14	21.3141	2
Flame cells	vs all other cells	Smp_082250	Peptidase_M14 domain-containing protein	cellular organisms	4.98589	6.16894	4.36514e-14	28.6859	2
Flame cells	vs all other cells	Smp_054330	Peptidyl-prolyl cis-trans isomerase	cellular organisms	4.68282	6.84407	5.11413e-14	38.6218	2
Flame cells	vs all other cells	Smp_130070	Putative nephrin	Metazoa	5.99708	11.2319	5.39542e-14	98.3974	2
Flame cells	vs all other cells	Smp_330260	Helitron_like_N domain-containing protein	Digenea	5.54835	5.48912	5.39542e-14	26.1218	2
Flame cells	vs all other cells	Smp_120380	Testis specific leucine rich repeat protein,putative	Eukaryota	5.24095	5.62023	5.39542e-14	24.359	2
Flame cells	vs all other cells	Smp_347740	Coiled-coil domain-containing protein 39	cellular organisms	5.46894	5.35097	5.82685e-14	20.8333	2
Flame cells	vs all other cells	Smp_035500	Parkin coregulated gene protein	cellular organisms	5.50173	5.75843	6.38309e-14	28.8462	2
Flame cells	vs all other cells	Smp_344390	DUF5730 domain-containing protein	Platyhelminthes	6.58232	4.69813	6.38309e-14	20.6731	2
Flame cells	vs all other cells	Smp_332820	Spectrin beta chain	cellular organisms	4.69055	7.70722	6.38309e-14	42.6282	2
Flame cells	vs all other cells	Smp_327970	Leucine-rich repeat-containing protein 51	Eukaryota	6.01906	4.78228	6.43505e-14	22.5962	2
Flame cells	vs all other cells	Smp_345040	AAA domain-containing protein	Bilateria	4.61037	7.33025	6.43505e-14	43.5897	2
Flame cells	vs all other cells	Smp_243930	C2H2-type domain-containing protein	cellular organisms	4.80109	6.20003	6.68365e-14	31.5705	2
Flame cells	vs all other cells	Smp_344380	TPR_REGION domain-containing protein	cellular organisms	4.77583	6.2251	7.13073e-14	31.891	2
Flame cells	vs all other cells	Smp_343530	EF-hand domain-containing protein	Eukaryota	5.4707	5.25555	7.14831e-14	23.2372	2
Flame cells	vs all other cells	Smp_200610		Opisthokonta	6.25444	4.6553	7.67262e-14	19.5513	2
Flame cells	vs all other cells	Smp_065290	Putative calcium/calmodulin-dependent protein kinase	cellular organisms	4.79833	7.59813	7.98274e-14	34.9359	2
Flame cells	vs all other cells	Smp_340650	Detected protein of confused Function	Protostomia	4.72587	8.04894	7.98274e-14	49.0385	2
Flame cells	vs all other cells	Smp_179940		Digenea	4.72201	6.58671	8.054e-14	32.0513	2
Flame cells	vs all other cells	Smp_307090	Nesprin-1	cellular organisms	5.48218	10.6998	8.33307e-14	87.9808	2
Flame cells	vs all other cells	Smp_310470	B box-type domain-containing protein	Eumetazoa	5.29548	5.36355	8.34692e-14	22.7564	2
Flame cells	vs all other cells	Smp_126680	Protein phosphatase 1 regulatory subunit 36	Bilateria	7.18934	3.70728	8.84855e-14	16.3462	2
Flame cells	vs all other cells	Smp_135550	Nalp (Nacht, leucine rich repeat and pyrin domain containing)-related	Eukaryota	5.40178	5.35817	9.02822e-14	26.2821	2
Flame cells	vs all other cells	Smp_328690	Adenylate kinase 7	Eukaryota	5.4119	5.22449	9.52099e-14	22.9167	2
Flame cells	vs all other cells	Smp_078040	Tubulin beta chain	cellular organisms	4.53801	7.93183	9.86734e-14	51.2821	2
Flame cells	vs all other cells	Smp_049610	Meckel syndrome type 1 protein	Eukaryota	5.02774	5.63382	1.0212e-13	26.2821	2
Flame cells	vs all other cells	Smp_029800	Putative 4.1 G protein	Eukaryota	4.98142	9.72495	1.19787e-13	84.6154	2
Flame cells	vs all other cells	Smp_321850	Helicase ATP-binding domain-containing protein	Metazoa	5.75976	5.61591	1.29461e-13	24.5192	2
Flame cells	vs all other cells	Smp_314240	Tctex1 domain-containing protein 1	Bilateria	4.91455	5.91604	1.31363e-13	26.9231	2
Flame cells	vs all other cells	Smp_344230	POU domain protein	Eukaryota	4.67618	8.70074	1.31363e-13	62.5	2
Flame cells	vs all other cells	Smp_333190	GTP-binding protein Rheb	cellular organisms	5.79634	4.63883	1.32048e-13	20.3526	2
Flame cells	vs all other cells	Smp_123230	Dynein axonemal assembly factor 1 homolog	cellular organisms	5.61901	4.91228	1.3244e-13	20.8333	2
Flame cells	vs all other cells	Smp_061050		Metazoa	4.57615	7.59141	1.3244e-13	42.6282	2
Flame cells	vs all other cells	Smp_146600	Putative rho GTPase	cellular organisms	4.63626	6.19881	1.40452e-13	31.891	2
Flame cells	vs all other cells	Smp_200570		Schistosoma	4.86145	6.0087	1.47233e-13	26.9231	2
Flame cells	vs all other cells	Smp_323540	Nucleoside-diphosphate kinase	cellular organisms	5.23808	5.32912	1.47233e-13	22.1154	2
Flame cells	vs all other cells	Smp_143090	DUF4476 domain-containing protein	Bilateria	5.58068	4.72643	1.49831e-13	19.2308	2
Flame cells	vs all other cells	Smp_021790	RYDR_ITPR domain-containing protein	Eukaryota	5.05636	5.47752	1.5296e-13	24.0385	2
Flame cells	vs all other cells	Smp_241510	Protein kinase domain-containing protein	cellular organisms	5.58954	4.83294	1.5296e-13	19.8718	2
Flame cells	vs all other cells	Smp_076930	Morn protein, putative	Digenea	5.65908	5.22718	1.56166e-13	24.5192	2
Flame cells	vs all other cells	Smp_026820	Centrosomal protein of 135 kDa (Cep135 protein) (Centrosomal protein 4), putative	Eumetazoa	4.61495	8.47076	1.56166e-13	56.25	2
Flame cells	vs all other cells	Smp_158730	Adenylate kinase	Eukaryota	4.87075	5.82969	1.56166e-13	25.9615	2
Flame cells	vs all other cells	Smp_180580	Putative meiosis-specific nuclear structural protein 1	Opisthokonta	5.27936	5.19503	1.59504e-13	19.5513	2
Flame cells	vs all other cells	Smp_055630	Transposase	Platyhelminthes	5.03436	6.26365	1.65212e-13	28.2051	2
Flame cells	vs all other cells	Smp_343290	DUF4455 domain-containing protein	Opisthokonta	5.02778	5.46187	1.65212e-13	25.641	2
Flame cells	vs all other cells	Smp_030440	c-Myc-binding protein	Eukaryota	4.59364	8.58269	1.6522e-13	52.7244	2
Flame cells	vs all other cells	Smp_165060	PH domain-containing protein	cellular organisms	4.45491	6.75291	1.77571e-13	34.7756	2
Flame cells	vs all other cells	Smp_179070	Non-specific serine/threonine protein kinase	cellular organisms	5.20016	10.8022	1.77571e-13	93.5897	2
Flame cells	vs all other cells	Smp_105950	Putative armc3	Eukaryota	5.21215	5.26618	1.8793e-13	22.9167	2
Flame cells	vs all other cells	Smp_007670	Putative ank repeat-containing	Eukaryota	4.85001	5.72838	2.07809e-13	23.2372	2
Flame cells	vs all other cells	Smp_151450	Calponin-homology (CH) domain-containing protein	Eukaryota	5.75883	5.3349	2.08822e-13	22.2756	2
Flame cells	vs all other cells	Smp_198730	Non-specific serine/threonine protein kinase	Digenea	4.96952	5.82793	2.10991e-13	26.9231	2
Flame cells	vs all other cells	Smp_342730	DUF4201 domain-containing protein	cellular organisms	6.11778	3.97194	2.19468e-13	16.5064	2
Flame cells	vs all other cells	Smp_035220	Kinesin-like protein	cellular organisms	4.32221	7.29911	2.37376e-13	44.2308	2
Flame cells	vs all other cells	Smp_181270	RRM domain-containing protein	Eukaryota	4.74452	8.97873	2.42149e-13	65.2244	2
Flame cells	vs all other cells	Smp_159840	Dynein heavy chain, putative	cellular organisms	4.80448	5.69769	2.43508e-13	24.8397	2
Flame cells	vs all other cells	Smp_054620		Bilateria	5.73037	4.41247	2.57314e-13	18.75	2
Flame cells	vs all other cells	Smp_143220	Protein FAM221B	cellular organisms	4.87426	5.43131	3.02421e-13	24.6795	2
Flame cells	vs all other cells	Smp_163660	Nucleoside-diphosphate kinase	Eukaryota	5.45531	5.11701	3.0459e-13	22.5962	2
Flame cells	vs all other cells	Smp_127480	VWFA domain-containing protein	cellular organisms	5.4181	4.8545	3.08582e-13	21.9551	2
Flame cells	vs all other cells	Smp_035040	Ig-like domain-containing protein	Platyhelminthes	7.95791	2.7786	3.09961e-13	12.1795	2
Flame cells	vs all other cells	Smp_308830	DUF4550 domain-containing protein	Metazoa	5.65989	4.23253	3.12535e-13	17.1474	2
Flame cells	vs all other cells	Smp_134660	Putative radial spokehead-l	cellular organisms	4.98619	5.34864	3.2323e-13	25.1603	2
Flame cells	vs all other cells	Smp_125280	Putative f-box and wd40 domain protein 7 (Fbw7)	Opisthokonta	5.39346	4.80301	3.41607e-13	20.9936	2
Flame cells	vs all other cells	Smp_141940	PB1 domain-containing protein	Schistosomatidae	4.25889	7.1914	3.47031e-13	24.6795	2
Flame cells	vs all other cells	Smp_343780		Metazoa	7.05336	3.25175	3.64738e-13	12.3397	2
Flame cells	vs all other cells	Smp_166420	Tetratricopeptide repeat protein 30	cellular organisms	5.35897	4.90662	3.99414e-13	21.9551	2
Flame cells	vs all other cells	Smp_158770		Metazoa	4.87983	5.2251	4.07504e-13	23.5577	2
Flame cells	vs all other cells	Smp_160170	Cilia-and flagella-associated protein	Eukaryota	4.24857	7.85053	4.27165e-13	57.0513	2
Flame cells	vs all other cells	Smp_173760	C2H2-type domain-containing protein	Spiralia	4.60246	9.79026	4.27165e-13	71.9551	2
Flame cells	vs all other cells	Smp_246340	ZP domain-containing protein	Eukaryota	5.97567	3.81878	5.18561e-13	16.3462	2
Flame cells	vs all other cells	Smp_156480	GATA-type domain-containing protein	Platyhelminthes	4.34868	9.09245	5.40454e-13	66.6667	2
Flame cells	vs all other cells	Smp_173350	Egg protein CP391S-like	Schistosomatidae	5.1769	4.74605	5.61656e-13	14.5833	2
Flame cells	vs all other cells	Smp_098650	Intraflagellar transport protein 57 homolog	cellular organisms	4.77798	5.35946	5.65476e-13	23.0769	2
Flame cells	vs all other cells	Smp_030870		Bilateria	5.21161	4.71686	5.89205e-13	19.2308	2
Flame cells	vs all other cells	Smp_172140	Cilia- and flagella-associated protein 45	Eukaryota	4.96215	4.97624	6.04322e-13	18.4295	2
Flame cells	vs all other cells	Smp_057090	Putative radial spokehead-l	cellular organisms	4.93218	5.19278	6.3164e-13	23.3974	2
Flame cells	vs all other cells	Smp_127460	Putative myosin heavy chain	Opisthokonta	4.59095	9.45289	6.3164e-13	81.7308	2
Flame cells	vs all other cells	Smp_013080	ATPase_AAA_core domain-containing protein	cellular organisms	4.33913	6.59629	7.43871e-13	31.891	2
Flame cells	vs all other cells	Smp_001160	WD_REPEATS_REGION domain-containing protein	cellular organisms	5.81513	3.97193	7.43871e-13	15.8654	2
Flame cells	vs all other cells	Smp_140180	Putative cop-coated vesicle membrane protein P24 (Emp24/gp25l family)	Eukaryota	4.63511	7.23467	7.9764e-13	37.8205	2
Flame cells	vs all other cells	Smp_000580	Coiled-coil domain-containing protein 63	cellular organisms	4.87285	5.34199	8.35341e-13	20.6731	2
Flame cells	vs all other cells	Smp_343970	Tektin	Eukaryota	4.82549	5.07505	8.98078e-13	19.0705	2
Flame cells	vs all other cells	Smp_165820	DHC_N1 domain-containing protein	cellular organisms	5.54838	4.16776	9.05424e-13	16.0256	2
Flame cells	vs all other cells	Smp_135170	Cilia- and flagella-associated protein 206	cellular organisms	5.50486	4.54481	9.05424e-13	18.9103	2
Flame cells	vs all other cells	Smp_124590	Leucine-rich repeat protein	Eukaryota	4.47177	5.53896	9.41946e-13	22.1154	2
Flame cells	vs all other cells	Smp_025860	Thymosin beta	Digenea	6.92153	14.9993	9.69947e-13	99.8397	2
Flame cells	vs all other cells	Smp_164360	DUF4515 domain-containing protein	Eumetazoa	4.38603	6.21892	9.96619e-13	31.7308	2
Flame cells	vs all other cells	Smp_042740	Putative spag6	cellular organisms	5.60149	4.14377	1.06201e-12	18.2692	2
Flame cells	vs all other cells	Smp_136850	Centrin-related	cellular organisms	4.8808	5.36715	1.08521e-12	23.5577	2
Flame cells	vs all other cells	Smp_140030	Putative spindle assembly checkpoint component MAD1 (Mitotic arrest deficient protein 1)	cellular organisms	5.65458	3.98292	1.15758e-12	16.6667	2
Flame cells	vs all other cells	Smp_302280	Major egg antigen	cellular organisms	3.9735	7.98725	1.17634e-12	23.2372	2
Flame cells	vs all other cells	Smp_135500	Phosphodiesterase	cellular organisms	4.99609	4.79234	1.20961e-12	12.9808	2
Flame cells	vs all other cells	Smp_336340	TNF receptor-associated factor	cellular organisms	5.31637	4.30029	1.22179e-12	7.85256	2
Flame cells	vs all other cells	Smp_327800		Schistosomatidae	8.30677	2.53971	1.22179e-12	11.6987	2
Flame cells	vs all other cells	Smp_137810		Schistosomatidae	6.84058	2.85226	1.22179e-12	10.2564	2
Flame cells	vs all other cells	Smp_342990	NYD-SP28_assoc domain-containing protein	Eukaryota	4.79358	5.01662	1.22179e-12	21.7949	2
Flame cells	vs all other cells	Smp_148130	Putative spindle assembly checkpoint component MAD1 (Mitotic arrest deficient protein 1)	Lophotrochozoa	4.43952	5.55029	1.23248e-12	25.3205	2
Flame cells	vs all other cells	Smp_316090	COesterase domain-containing protein	cellular organisms	6.25179	3.22057	1.25514e-12	13.4615	2
Flame cells	vs all other cells	Smp_156300	DUF667 domain-containing protein	Eukaryota	4.57369	5.49446	1.25824e-12	23.8782	2
Flame cells	vs all other cells	Smp_046410	Tektin	Eukaryota	4.74877	5.18535	1.38146e-12	20.9936	2
Flame cells	vs all other cells	Smp_124350	Putative wd-repeat protein	cellular organisms	4.94395	4.72277	1.42228e-12	20.6731	2
Flame cells	vs all other cells	Smp_174090	Coiled-coil domain-containing protein 40	cellular organisms	4.3669	5.5472	1.4345e-12	24.1987	2
Flame cells	vs all other cells	Smp_245770	WD_REPEATS_REGION domain-containing protein	cellular organisms	5.25012	4.41831	1.49114e-12	17.9487	2
Flame cells	vs all other cells	Smp_345170	DUF1619 domain-containing protein	cellular organisms	5.58573	3.83434	1.59299e-12	16.3462	2
Flame cells	vs all other cells	Smp_333480		Metazoa	4.21772	6.0219	1.66388e-12	27.2436	2
Flame cells	vs all other cells	Smp_149530	Elongation factor 2 kinase, putative	Metazoa	5.64878	3.55958	1.66388e-12	13.7821	2
Flame cells	vs all other cells	Smp_123910	Putative ift20	Eukaryota	5.34208	4.14686	1.79284e-12	17.3077	2
Flame cells	vs all other cells	Smp_310620	PH domain-containing protein	Bilateria	4.51088	5.33457	1.81372e-12	23.0769	2
Flame cells	vs all other cells	Smp_142670	Intraflagellar transport protein 46 homolog	Eukaryota	4.88326	4.81589	1.81905e-12	20.8333	2
Flame cells	vs all other cells	Smp_135930	MYND-type domain-containing protein	cellular organisms	5.35718	4.08577	1.88681e-12	17.1474	2
Flame cells	vs all other cells	Smp_127360	WWE domain-containing protein	Lophotrochozoa	5.99029	3.28791	2.01118e-12	12.8205	2
Flame cells	vs all other cells	Smp_335770	Fork-head domain-containing protein	cellular organisms	3.85065	7.83435	2.01606e-12	48.3974	2
Flame cells	vs all other cells	Smp_346300	Coiled-coil domain-containing protein 150	cellular organisms	4.86559	4.73622	2.08234e-12	18.75	2
Flame cells	vs all other cells	Smp_131620	FHA domain-containing protein	cellular organisms	5.40365	3.88604	2.09021e-12	14.7436	2
Flame cells	vs all other cells	Smp_313630		Schistosoma mansoni	5.78977	3.68311	2.09021e-12	15.0641	2
Flame cells	vs all other cells	Smp_345490	Afadin	Metazoa	4.00094	8.88001	2.15318e-12	67.1474	2
Flame cells	vs all other cells	Smp_134950		cellular organisms	4.00364	7.00271	2.40293e-12	37.0192	2
Flame cells	vs all other cells	Smp_074280		Digenea	4.0504	6.65906	2.40293e-12	33.3333	2
Flame cells	vs all other cells	Smp_322690		Eumetazoa	5.3946	4.38921	2.48682e-12	16.5064	2
Flame cells	vs all other cells	Smp_152870	C2H2-type domain-containing protein	Platyhelminthes	3.77987	7.24517	2.51929e-12	37.1795	2
Flame cells	vs all other cells	Smp_342440	CUE domain-containing protein	Digenea	5.30903	3.878	2.80597e-12	13.4615	2
Flame cells	vs all other cells	Smp_028360	Tubulin epsilon chain, putative	cellular organisms	4.09525	6.3943	2.93701e-12	28.3654	2
Flame cells	vs all other cells	Smp_334390	Hydin_ADK domain-containing protein	cellular organisms	4.61308	5.516	2.95436e-12	22.4359	2
Flame cells	vs all other cells	Smp_335720	DUF667 domain-containing protein	cellular organisms	5.39515	3.78818	2.95436e-12	14.9038	2
Flame cells	vs all other cells	Smp_313980	Tubulin beta chain	cellular organisms	6.17663	3.0769	3.35678e-12	12.5	2
Flame cells	vs all other cells	Smp_153530	Nucleoside diphosphate kinase	cellular organisms	6.36116	2.89418	3.42256e-12	12.5	2
Flame cells	vs all other cells	Smp_028210	Calcyphosine/tpp, putative	cellular organisms	3.86084	6.31686	3.43066e-12	24.1987	2
Flame cells	vs all other cells	Smp_001560	E3 ubiquitin-protein ligase ZSWIM2	Eukaryota	5.14368	4.02671	3.81884e-12	15.3846	2
Flame cells	vs all other cells	Smp_000300	Similar to WD repeat domain 19-related	cellular organisms	4.65143	4.76376	3.84139e-12	19.391	2
Flame cells	vs all other cells	Smp_328360	CARD domain-containing protein	Metazoa	3.94537	5.97107	3.87446e-12	25	2
Flame cells	vs all other cells	Smp_241990	33 kDa inner dynein arm light chain, axonemal	cellular organisms	4.84089	4.63503	3.99526e-12	16.5064	2
Flame cells	vs all other cells	Smp_247190	Lachesin	Eukaryota	4.59169	5.06721	4.01682e-12	21.7949	2
Flame cells	vs all other cells	Smp_145990	Putative suppressor of potassium transport defect 3 (Skd3 protein)	cellular organisms	4.02841	8.33605	4.01682e-12	58.0128	2
Flame cells	vs all other cells	Smp_174880	Putative fog	Bilateria	4.19808	5.47417	4.15248e-12	20.3526	2
Flame cells	vs all other cells	Smp_243660	SWR1-complex protein 4	Bilateria	4.65031	5.0272	4.19789e-12	19.7115	2
Flame cells	vs all other cells	Smp_345840	DUF4471 domain-containing protein	cellular organisms	4.92642	4.39086	4.34151e-12	17.4679	2
Flame cells	vs all other cells	Smp_017520	Inositol polyphosphate 1-phosphatase	Opisthokonta	3.84392	6.16271	4.56169e-12	28.3654	2
Flame cells	vs all other cells	Smp_304890	DUF3883 domain-containing protein	Bilateria	4.38047	5.11701	4.56169e-12	19.7115	2
Flame cells	vs all other cells	Smp_069890	UPF0193 protein EVG1 homolog	Opisthokonta	3.70679	6.56492	4.67732e-12	30.7692	2
Flame cells	vs all other cells	Smp_156520	Putative centrosomal protein of 63 kDa (Cep63 protein)	Bilateria	3.98423	9.43326	4.90818e-12	56.891	2
Flame cells	vs all other cells	Smp_068350	Meiosis-specific nuclear structural protein 1	Eukaryota	4.4437	5.25818	5.2213e-12	19.391	2
Flame cells	vs all other cells	Smp_148540	Elongation factor Ts, mitochondrial	cellular organisms	4.17056	10.4639	5.96485e-12	79.1667	2
Flame cells	vs all other cells	Smp_127930		Protostomia	4.68079	4.82378	5.9929e-12	20.9936	2
Flame cells	vs all other cells	Smp_143490	DNA replication licensing factor MCM5	cellular organisms	4.49672	4.91791	6.47241e-12	17.4679	2
Flame cells	vs all other cells	Smp_009800	Serine/threonine kinase	cellular organisms	4.59938	5.21522	6.51384e-12	22.9167	2
Flame cells	vs all other cells	Smp_158660	Axonemal dynein light chain, putative	cellular organisms	3.88519	5.87411	6.64669e-12	25.1603	2
Flame cells	vs all other cells	Smp_071390	Adenylate kinase; Adenylate kinase; Putative adenylate kinase	cellular organisms	5.35871	13.8132	6.94543e-12	99.8397	2
Flame cells	vs all other cells	Smp_164150	Protein kinase	cellular organisms	3.57543	7.12124	7.61146e-12	37.3397	2
Flame cells	vs all other cells	Smp_124130	Serine/threonine kinase	cellular organisms	3.67173	6.40289	8.13094e-12	30.9295	2
Flame cells	vs all other cells	Smp_244250	Solute carrier family 12 member 6	cellular organisms	3.75482	6.81831	8.35289e-12	30.2885	2
Flame cells	vs all other cells	Smp_012670	Intraflagellar transport protein 43 homolog	Metazoa	3.57784	6.75217	8.60113e-12	36.6987	2
Flame cells	vs all other cells	Smp_323340		Digenea	4.68758	4.38387	8.60448e-12	18.109	2
Flame cells	vs all other cells	Smp_003930	Intraflagellar transport protein 56	cellular organisms	5.09786	3.78114	8.62777e-12	13.9423	2
Flame cells	vs all other cells	Smp_016600	Amino acid transporter	cellular organisms	3.73335	8.90633	8.84167e-12	59.7756	2
Flame cells	vs all other cells	Smp_244820	Calpain catalytic domain-containing protein	cellular organisms	5.13411	3.80826	9.40779e-12	14.4231	2
Flame cells	vs all other cells	Smp_145930	Matrix metallopeptidase-7 (M10 family)	cellular organisms	3.55427	7.30379	9.76657e-12	38.9423	2
Flame cells	vs all other cells	Smp_137950	Leucine-rich repeat-containing protein 56	cellular organisms	3.77322	6.05261	1.01373e-11	28.0449	2
Flame cells	vs all other cells	Smp_315360	Growth arrest-specific protein 2-like	Opisthokonta	3.7195	8.38132	1.06842e-11	57.8526	2
Flame cells	vs all other cells	Smp_316580		Schistosomatidae	5.19061	3.61564	1.12809e-11	12.9808	2
Flame cells	vs all other cells	Smp_100350	BAH domain-containing protein	Eumetazoa	4.16889	5.22564	1.1766e-11	20.8333	2
Flame cells	vs all other cells	Smp_174780	Intraflagellar transport protein 22 homolog	cellular organisms	4.68362	4.18182	1.22029e-11	14.1026	2
Flame cells	vs all other cells	Smp_130900	Putative alpha catenin	Metazoa	3.57178	6.798	1.22029e-11	34.4551	2
Flame cells	vs all other cells	Smp_334490	Cilia- and flagella-associated protein 91	cellular organisms	3.5012	6.70995	1.31406e-11	34.4551	2
Flame cells	vs all other cells	Smp_162250	Rpgr-interacting protein 1 related	Eukaryota	4.52797	4.69015	1.31406e-11	16.9872	2
Flame cells	vs all other cells	Smp_062970	WD-repeat protein, putative	cellular organisms	4.08982	5.31724	1.31679e-11	20.6731	2
Flame cells	vs all other cells	Smp_049270	Putative heat shock protein	cellular organisms	3.76954	6.89989	1.32777e-11	27.7244	2
Flame cells	vs all other cells	Smp_096160	ADP-ribosylation factor-like 13, arl13	cellular organisms	4.66118	4.40996	1.46339e-11	17.4679	2
Flame cells	vs all other cells	Smp_013610	Coiled-coil domain-containing protein	Eukaryota	3.76641	6.02883	1.55018e-11	26.1218	2
Flame cells	vs all other cells	Smp_301170	Protein kinase domain-containing protein	cellular organisms	3.60924	8.85119	1.56038e-11	55.2885	2
Flame cells	vs all other cells	Smp_170010	Putative flagellar radial spoke protein	cellular organisms	4.51881	4.3578	1.74509e-11	13.7821	2
Flame cells	vs all other cells	Smp_045650	Dynein regulatory complex subunit 4	cellular organisms	4.6044	5.3199	1.78921e-11	19.2308	2
Flame cells	vs all other cells	Smp_130810	DHC_N2 domain-containing protein	cellular organisms	4.55926	4.30565	1.78921e-11	13.9423	2
Flame cells	vs all other cells	Smp_345420		Schistosomatidae	4.15474	5.25104	1.90835e-11	20.9936	2
Flame cells	vs all other cells	Smp_043910	Tubulin tyrosine ligase-related	cellular organisms	5.90251	2.63634	1.95744e-11	11.0577	2
Flame cells	vs all other cells	Smp_132300	Kinesin-like protein	cellular organisms	4.68705	4.17245	2.06258e-11	16.0256	2
Flame cells	vs all other cells	Smp_246940	LisH domain-containing protein	Opisthokonta	4.31243	4.80382	2.26318e-11	17.6282	2
Flame cells	vs all other cells	Smp_028030	Putative slit-robo rho gtpase activating protein	cellular organisms	3.49389	7.96087	2.2781e-11	52.8846	2
Flame cells	vs all other cells	Smp_140370		Lophotrochozoa	3.56663	6.56	2.36565e-11	33.8141	2
Flame cells	vs all other cells	Smp_170690	Proline dehydrogenase	cellular organisms	3.62903	8.11329	2.41537e-11	50.641	2
Flame cells	vs all other cells	Smp_180680	WAPL domain-containing protein	Eukaryota	4.17054	4.88033	2.56656e-11	17.7885	2
Flame cells	vs all other cells	Smp_333500	Actin-binding LIM protein 1	cellular organisms	3.55108	8.47351	2.58562e-11	59.6154	2
Flame cells	vs all other cells	Smp_210200	Tubulin--tyrosine ligase-like protein 9	cellular organisms	5.89207	2.63907	2.92963e-11	10.8974	2
Flame cells	vs all other cells	Smp_000340	Ecdysone-induced protein E78; Nuclear hormone receptor superfamily protein-related	cellular organisms	4.45521	4.25998	2.95865e-11	14.7436	2
Flame cells	vs all other cells	Smp_335210	Spermatogenesis-associated protein 17	Eukaryota	5.73869	2.65162	3.13104e-11	9.61538	2
Flame cells	vs all other cells	Smp_003190	26S proteasome subunit P28-related	Digenea	4.99037	3.52551	3.17885e-11	13.4615	2
Flame cells	vs all other cells	Smp_333450		Metazoa	4.38478	4.33611	3.27666e-11	16.6667	2
Flame cells	vs all other cells	Smp_312230	GRIP domain-containing protein	Digenea	4.22354	4.82656	3.37279e-11	16.6667	2
Flame cells	vs all other cells	Smp_343750	C2H2-type domain-containing protein	Eukaryota	4.25319	4.61382	3.54129e-11	18.2692	2
Flame cells	vs all other cells	Smp_125980	Outer dynein arm-docking complex subunit 4	Eukaryota	4.19387	5.25268	4.3004e-11	20.3526	2
Flame cells	vs all other cells	Smp_162290	GYF domain-containing protein	Digenea	4.98491	3.48826	4.3004e-11	12.5	2
Flame cells	vs all other cells	Smp_203310	Ataxin-10	Eukaryota	5.01998	3.43118	4.40822e-11	13.3013	2
Flame cells	vs all other cells	Smp_135480	Putative tetratricopeptide repeat protein 10, tpr10	cellular organisms	4.75501	3.77289	4.55718e-11	13.141	2
Flame cells	vs all other cells	Smp_314990	Transmembrane protein 231	Eukaryota	5.78252	2.51321	4.57851e-11	10.4167	2
Flame cells	vs all other cells	Smp_063630	F-box domain-containing protein	Metazoa	4.50203	4.09329	4.66056e-11	14.7436	2
Flame cells	vs all other cells	Smp_302290	Major egg antigen	cellular organisms	3.6797	9.97716	4.89186e-11	78.6859	2
Flame cells	vs all other cells	Smp_146080	DUF4821 domain-containing protein	cellular organisms	3.75323	5.42147	5.11439e-11	21.3141	2
Flame cells	vs all other cells	Smp_163250	WD repeat-containing protein WRAP73	cellular organisms	5.28344	3.07258	5.21636e-11	10.5769	2
Flame cells	vs all other cells	Smp_333710	Transmembrane protein 138	Opisthokonta	3.49211	6.13608	5.53698e-11	28.3654	2
Flame cells	vs all other cells	Smp_245480	LisH domain-containing protein ARMC9	Eukaryota	3.75692	5.39899	6.64383e-11	22.7564	2
Flame cells	vs all other cells	Smp_343330	Aamy domain-containing protein	cellular organisms	4.56823	3.85593	6.68926e-11	13.3013	2
Flame cells	vs all other cells	Smp_181180	MYCBP-associated protein	Opisthokonta	4.16132	4.68861	6.79597e-11	17.4679	2
Flame cells	vs all other cells	Smp_169070	Sfi1 domain-containing protein	Bilateria	4.1942	4.60824	6.9792e-11	17.7885	2
Flame cells	vs all other cells	Smp_159930	ADP-ribosylation factor-like 3, arl3	cellular organisms	4.40477	4.12909	7.36406e-11	15.0641	2
Flame cells	vs all other cells	Smp_343830	IQ and ubiquitin-like domain-containing protein	Eukaryota	5.66109	2.70185	7.47677e-11	10.2564	2
Flame cells	vs all other cells	Smp_244470	LLGL domain-containing protein	Eukaryota	3.18874	7.03651	7.47677e-11	35.5769	2
Flame cells	vs all other cells	Smp_084600	Putative solute carrier family 37 member 2 (Glycerol-3-phosphate transporter)	cellular organisms	3.7017	5.84458	7.9216e-11	23.7179	2
Flame cells	vs all other cells	Smp_133950	DUF4201 domain-containing protein	Digenea	5.20994	3.05995	7.9216e-11	10.5769	2
Flame cells	vs all other cells	Smp_130020	Cilia- and flagella-associated protein 157	Opisthokonta	4.11353	4.60597	8.23011e-11	15.8654	2
Flame cells	vs all other cells	Smp_244110	Dynein light chain 1, axonemal	Eukaryota	5.01012	3.17734	8.2531e-11	11.6987	2
Flame cells	vs all other cells	Smp_304710	Pre-mRNA-splicing factor SYF2	Schistosomatidae	4.70748	3.55102	8.29953e-11	11.5385	2
Flame cells	vs all other cells	Smp_245220	Dynein beta chain, ciliary	cellular organisms	4.03193	4.79967	1.0908e-10	15.2244	2
Flame cells	vs all other cells	Smp_336310	Midasin	Digenea	4.33083	4.03776	1.09511e-10	13.7821	2
Flame cells	vs all other cells	Smp_024820	Tetraspanin	cellular organisms	3.17349	8.14333	1.17311e-10	51.7628	2
Flame cells	vs all other cells	Smp_318320	UPAR/Ly6 domain-containing protein	Protostomia	4.25487	4.20922	1.22398e-10	15.5449	2
Flame cells	vs all other cells	Smp_047700	Putative ring finger protein 11 (Sid 1669) (Nedd4 ww domain-binding protein 2)	cellular organisms	5.23972	2.75427	1.24658e-10	10.2564	2
Flame cells	vs all other cells	Smp_062080	Serpin, putative	cellular organisms	3.63509	10.2257	1.26649e-10	85.0962	2
Flame cells	vs all other cells	Smp_000910	Similar to cancer susceptibility candidate 1	Eukaryota	4.47331	3.82881	1.31211e-10	13.6218	2
Flame cells	vs all other cells	Smp_345360	RGS domain-containing protein	Digenea	3.23919	7.45356	1.31211e-10	35.2564	2
Flame cells	vs all other cells	Smp_342840	Homeobox domain-containing protein	Digenea	4.2118	4.25212	1.41059e-10	14.5833	2
Flame cells	vs all other cells	Smp_347880		Lophotrochozoa	3.33795	9.16014	1.45565e-10	46.9551	2
Flame cells	vs all other cells	Smp_154740	SMI1_KNR4 domain-containing protein	cellular organisms	4.23814	4.42963	1.47803e-10	17.1474	2
Flame cells	vs all other cells	Smp_041830	Predicted membrane protein-like protein; Predicted membrane protein-like protein; Small membrane protein related	Eukaryota	3.57423	10.8272	1.60215e-10	91.1859	2
Flame cells	vs all other cells	Smp_322800	CST complex subunit TEN1	Eumetazoa	4.60583	3.43506	1.64863e-10	11.6987	2
Flame cells	vs all other cells	Smp_010450		Metazoa	6.9762	1.37896	1.83788e-10	7.05128	2
