## Supplementary material for "Cell atlases of schistosome human infective stages reveal larval tissue fates and innovations": Data_S2_cell_type_markers_and_matching (part 17 of 18)

### Sheet: Enriched genes (continued)
Genes enriched in each cercarial cell type: counts summed per cell type and sex pool (one male and one female pool, the two replicates), edgeR quasi-likelihood fit, glmTreat test against a 2-fold threshold, FDR < 0.05, detected in >= 5% of the cell type's cells. Each cell type is compared with all other cells and with the other cell types of its tissue.
Flame cells	vs all other cells	Smp_158690	Enkurin domain-containing protein	Eukaryota	3.38825	6.12556	1.88666e-10	26.9231	2
Flame cells	vs all other cells	Smp_153140	Ciliary outer arm dynein beta heavy chain-related	cellular organisms	4.20171	4.35311	1.93191e-10	14.9038	2
Flame cells	vs all other cells	Smp_337650	Sperm-associated antigen 17	Metazoa	4.92355	3.11954	2.18374e-10	11.0577	2
Flame cells	vs all other cells	Smp_335570	Coiled-coil domain-containing protein 170	Eumetazoa	3.06632	7.86056	2.23776e-10	50	2
Flame cells	vs all other cells	Smp_165790	Protein FAM183A	Opisthokonta	4.9793	3.19456	2.29203e-10	10.7372	2
Flame cells	vs all other cells	Smp_104110	Putative rho GTPase	cellular organisms	3.1922	8.95964	2.43554e-10	69.2308	2
Flame cells	vs all other cells	Smp_172360	Cytochrome P450	Schistosomatidae	5.04058	2.77151	2.43554e-10	9.9359	2
Flame cells	vs all other cells	Smp_080320	Putative wd-repeat protein	cellular organisms	4.71066	3.14984	2.63675e-10	11.0577	2
Flame cells	vs all other cells	Smp_156370	Cilia- and flagella-associated protein 58	cellular organisms	3.74947	4.97267	2.69874e-10	15.5449	2
Flame cells	vs all other cells	Smp_345620	Cytoplasmic dynein 2 heavy chain 1	cellular organisms	3.85869	4.53986	2.86114e-10	14.5833	2
Flame cells	vs all other cells	Smp_153660	Cyclin d, putative	Eukaryota	5.25403	2.4913	2.93639e-10	9.61538	2
Flame cells	vs all other cells	Smp_247380	Centrosomal protein of	Bilateria	4.36868	3.5809	2.9947e-10	12.3397	2
Flame cells	vs all other cells	Smp_130960	TGc domain-containing protein	cellular organisms	5.38818	2.36246	3.24461e-10	8.01282	2
Flame cells	vs all other cells	Smp_244790	Intraflagellar transport protein 172 homolog	cellular organisms	3.95182	4.38969	3.39913e-10	14.9038	2
Flame cells	vs all other cells	Smp_042440	(Dihydro)ceramide Synthase (LAG1)	cellular organisms	3.29524	6.30269	3.47357e-10	29.4872	2
Flame cells	vs all other cells	Smp_121600	G protein-coupled receptor	Lophotrochozoa	3.93428	4.29872	3.51729e-10	13.7821	2
Flame cells	vs all other cells	Smp_138330	Putative tetraspanin	Lophotrochozoa	5.1182	2.61218	3.89184e-10	9.77564	2
Flame cells	vs all other cells	Smp_334540	XK-related protein	Platyhelminthes	4.01207	4.17705	3.89184e-10	14.7436	2
Flame cells	vs all other cells	Smp_141520	PDZ domain-containing protein	Eumetazoa	3.1171	6.08953	3.90264e-10	20.1923	2
Flame cells	vs all other cells	Smp_121320	Cilia- and flagella-associated protein 299	cellular organisms	3.93853	4.35694	3.91929e-10	14.1026	2
Flame cells	vs all other cells	Smp_021390	Subfamily M23B non-peptidase homologue (M23 family)	Eumetazoa	4.58691	3.14881	4.4312e-10	10.2564	2
Flame cells	vs all other cells	Smp_178710	UVR domain-containing protein	cellular organisms	4.04095	4.19677	4.65772e-10	14.5833	2
Flame cells	vs all other cells	Smp_247170	Major egg antigen	cellular organisms	3.38137	10.31	4.95108e-10	90.8654	2
Flame cells	vs all other cells	Smp_166660	N-acetyltransferase domain-containing protein	Eukaryota	3.4714	5.41877	5.14756e-10	21.9551	2
Flame cells	vs all other cells	Smp_157200	Putative progesterone-induced-blocking factor	Eumetazoa	4.26145	3.70612	5.17626e-10	12.8205	2
Flame cells	vs all other cells	Smp_347720	WD_REPEATS_REGION domain-containing protein	Eukaryota	4.09088	3.95887	5.32977e-10	13.9423	2
Flame cells	vs all other cells	Smp_152390	DUF4457 domain-containing protein	cellular organisms	5.72903	1.9326	5.64988e-10	7.37179	2
Flame cells	vs all other cells	Smp_087870	CUB domain-containing protein	Protostomia	4.32023	3.457	5.7018e-10	10.4167	2
Flame cells	vs all other cells	Smp_332800	MT domain-containing protein	Eukaryota	3.72311	4.81	6.57672e-10	15.7051	2
Flame cells	vs all other cells	Smp_160320	Putative dna double-strand break repair rad50 ATPase	Digenea	5.57986	1.99012	6.69157e-10	7.21154	2
Flame cells	vs all other cells	Smp_159340	Cytoplasmic dynein 2 light intermediate chain 1	Eukaryota	3.34726	5.52064	6.8179e-10	21.7949	2
Flame cells	vs all other cells	Smp_126000		Eukaryota	4.26705	3.55534	7.00739e-10	12.1795	2
Flame cells	vs all other cells	Smp_165040	Putative tbc1 domain family member	cellular organisms	4.85022	2.70649	7.08966e-10	8.17308	2
Flame cells	vs all other cells	Smp_321250	PKS_ER domain-containing protein	Eukaryota	2.908	6.62441	7.23895e-10	30.4487	2
Flame cells	vs all other cells	Smp_345150	Guanylate kinase-like domain-containing protein	Eukaryota	3.98293	3.94357	7.47192e-10	13.4615	2
Flame cells	vs all other cells	Smp_136690	Family S9 non-peptidase homologue (S09 family)	cellular organisms	6.30792	1.72785	7.79344e-10	7.21154	2
Flame cells	vs all other cells	Smp_052160	AAA domain-containing protein	Digenea	5.10539	2.3897	8.33329e-10	9.13462	2
Flame cells	vs all other cells	Smp_140020	C2 domain-containing protein	Platyhelminthes	3.14545	9.93834	8.61225e-10	79.3269	2
Flame cells	vs all other cells	Smp_054840	DNA replication licensing factor MCM2	cellular organisms	4.21538	3.62249	8.69389e-10	10.5769	2
Flame cells	vs all other cells	Smp_347070	Serine/threonine kinase	cellular organisms	3.87759	4.25951	8.7233e-10	15.8654	2
Flame cells	vs all other cells	Smp_323660	DUF1619 domain-containing protein	Eukaryota	3.82833	4.58368	8.7233e-10	17.3077	2
Flame cells	vs all other cells	Smp_137740	Fucosyltransferase	cellular organisms	5.1918	2.2527	8.82429e-10	8.33333	2
Flame cells	vs all other cells	Smp_244670	Dynein regulatory complex subunit 5	Eukaryota	4.97262	2.49117	9.02069e-10	7.53205	2
Flame cells	vs all other cells	Smp_129870	Putative cement protein 3B variant 1	Digenea	4.46405	3.62577	9.10733e-10	12.1795	2
Flame cells	vs all other cells	Smp_090980	Serine/threonine kinase	cellular organisms	3.7641	4.37598	9.10733e-10	16.1859	2
Flame cells	vs all other cells	Smp_143470	Spectrin beta chain	cellular organisms	3.36394	11.1595	9.43146e-10	93.75	2
Flame cells	vs all other cells	Smp_311650	DUF1619 domain-containing protein	Eukaryota	4.73762	2.85435	9.72873e-10	9.61538	2
Flame cells	vs all other cells	Smp_318260	EF-hand domain-containing protein	cellular organisms	4.12563	3.63252	9.81435e-10	10.0962	2
Flame cells	vs all other cells	Smp_245290	Lymphocyte expansion molecule	Metazoa	4.65934	3.08146	1.02971e-09	10.4167	2
Flame cells	vs all other cells	Smp_050760	Transmembrane protein	Platyhelminthes	3.59235	5.07303	1.03456e-09	19.0705	2
Flame cells	vs all other cells	Smp_165720	Putative translation elongation factor G	Eumetazoa	5.75566	1.7052	1.15394e-09	7.53205	2
Flame cells	vs all other cells	Smp_134260	Mitogen-activated protein kinase	cellular organisms	3.15706	5.87485	1.25248e-09	20.8333	2
Flame cells	vs all other cells	Smp_346030	Lysosome-associated membrane glycoprotein 2	Platyhelminthes	2.95046	9.06826	1.29417e-09	62.3397	2
Flame cells	vs all other cells	Smp_059090	Putative camp-dependent protein kinase regulatory subunit	Eukaryota	4.64173	2.75265	1.4002e-09	9.13462	2
Flame cells	vs all other cells	Smp_306210	NDK domain-containing protein	cellular organisms	4.38401	3.09426	1.44723e-09	9.45513	2
Flame cells	vs all other cells	Smp_051220	LisH domain-containing protein	Eukaryota	3.95679	3.79037	1.57067e-09	12.1795	2
Flame cells	vs all other cells	Smp_334460	Lebercilin domain-containing protein	Platyhelminthes	5.18018	2.10969	1.68598e-09	6.89103	2
Flame cells	vs all other cells	Smp_140150	Katanin p60 ATPase-containing subunit A-like 2	cellular organisms	3.48196	4.92274	1.70446e-09	16.9872	2
Flame cells	vs all other cells	Smp_056260	Putative beta-1,4-galactosyltransferase	cellular organisms	4.87477	2.47886	1.70715e-09	8.17308	2
Flame cells	vs all other cells	Smp_076540	Dynein regulatory complex subunit 3	Eukaryota	2.91031	6.16664	1.74949e-09	23.8782	2
Flame cells	vs all other cells	Smp_060160	SPEF1-like protein	cellular organisms	4.68976	2.62383	1.83551e-09	8.8141	2
Flame cells	vs all other cells	Smp_343720	Tyrosine-protein phosphatase non-receptor type 9	cellular organisms	2.77276	7.8014	1.84685e-09	44.2308	2
Flame cells	vs all other cells	Smp_127470		Schistosomatidae	5.40416	1.91513	1.9076e-09	7.37179	2
Flame cells	vs all other cells	Smp_123480	Putative serine/threonine kinase	cellular organisms	3.49968	4.83355	2.01832e-09	15.7051	2
Flame cells	vs all other cells	Smp_005160	Muscleblind-like protein	Eukaryota	2.77923	6.6241	2.15666e-09	30.9295	2
Flame cells	vs all other cells	Smp_304500	Protein kinase domain-containing protein	cellular organisms	4.0685	3.47888	2.23027e-09	10.7372	2
Flame cells	vs all other cells	Smp_033020	Putative anti-silencing protein	cellular organisms	2.75333	7.77499	2.29464e-09	44.2308	2
Flame cells	vs all other cells	Smp_347810	TBC1 domain family member 19	Eukaryota	3.02128	5.89372	2.30275e-09	24.1987	2
Flame cells	vs all other cells	Smp_035370	CFAP97	Eukaryota	5.376	1.88662	2.47973e-09	5.60897	2
Flame cells	vs all other cells	Smp_126210	IRS-type PTB domain-containing protein	Digenea	2.78849	6.35914	2.70068e-09	24.0385	2
Flame cells	vs all other cells	Smp_138300	Putative tetraspanin	Bilateria	3.78112	4.14968	2.71674e-09	14.1026	2
Flame cells	vs all other cells	Smp_158230	EF-hand domain-containing protein	Opisthokonta	3.82741	3.87164	2.74963e-09	12.1795	2
Flame cells	vs all other cells	Smp_334440	MTP_lip_bd domain-containing protein	Platyhelminthes	4.27508	3.08409	3.01563e-09	8.65385	2
Flame cells	vs all other cells	Smp_245400	Intraflagellar transport protein 52 homolog	cellular organisms	3.25325	5.1049	3.05337e-09	17.4679	2
Flame cells	vs all other cells	Smp_128110	Putative aquaporin	cellular organisms	3.58171	4.98567	3.13143e-09	15.3846	2
Flame cells	vs all other cells	Smp_133030	ANK_REP_REGION domain-containing protein	Digenea	3.02144	5.5415	3.23415e-09	20.3526	2
Flame cells	vs all other cells	Smp_144190	Leucine-rich repeat protein	Digenea	4.52659	2.81127	3.29536e-09	8.65385	2
Flame cells	vs all other cells	Smp_079380	Serine palmitoyltransferase 2	cellular organisms	3.90254	3.68943	3.37313e-09	11.0577	2
Flame cells	vs all other cells	Smp_122820	Protein FAM166B	Opisthokonta	4.47208	2.78021	3.53766e-09	9.29487	2
Flame cells	vs all other cells	Smp_075500	Neutral sphingomyelinase	Platyhelminthes	2.96569	10.3932	3.63696e-09	73.7179	2
Flame cells	vs all other cells	Smp_332520	RIB43A-like with coiled-coils protein 2	Eukaryota	4.60192	2.73629	3.82258e-09	9.13462	2
Flame cells	vs all other cells	Smp_103920	Axonemal dynein intermediate chain, putative	cellular organisms	2.67454	7.55158	3.90423e-09	42.1474	2
Flame cells	vs all other cells	Smp_016180	Putative nuclear hormone receptor	cellular organisms	2.91235	8.99044	3.9625e-09	65.3846	2
Flame cells	vs all other cells	Smp_147160	Protein quiver	Protostomia	3.94441	3.50573	4.40006e-09	11.3782	2
Flame cells	vs all other cells	Smp_346540	EF hand	cellular organisms	2.66002	7.04297	4.73894e-09	34.9359	2
Flame cells	vs all other cells	Smp_312910	HECT domain-containing protein	Platyhelminthes	2.73624	6.34168	4.88242e-09	25	2
Flame cells	vs all other cells	Smp_333320	SH3 domain-containing protein	Eukaryota	3.684	4.01392	5.14476e-09	13.141	2
Flame cells	vs all other cells	Smp_032720		Eumetazoa	5.02142	1.96793	5.19467e-09	7.05128	2
Flame cells	vs all other cells	Smp_314220	TIR domain-containing protein	Bilateria	2.88852	5.70119	5.90264e-09	18.75	2
Flame cells	vs all other cells	Smp_171010	Putative ef-hand domain (C-terminal) containing protein	cellular organisms	4.93504	2.10899	5.97467e-09	6.89103	2
Flame cells	vs all other cells	Smp_096000	Coiled-coil domain-containing protein 176	Digenea	5.46033	1.44968	7.57829e-09	5.60897	2
Flame cells	vs all other cells	Smp_157470	Tetratricopeptide repeat protein	Lophotrochozoa	2.85507	5.80906	7.66569e-09	21.9551	2
Flame cells	vs all other cells	Smp_267070		Eumetazoa	4.18062	2.91951	8.34426e-09	9.13462	2
Flame cells	vs all other cells	Smp_156720	Putative o-linked n-acetylglucosamine transferase, ogt	cellular organisms	2.95731	5.42981	8.56006e-09	19.8718	2
Flame cells	vs all other cells	Smp_151570	TPR_REGION domain-containing protein	Eumetazoa	4.3669	2.64004	8.89705e-09	7.53205	2
Flame cells	vs all other cells	Smp_015100	DUF5746 domain-containing protein	Platyhelminthes	3.5754	4.00215	9.85613e-09	12.3397	2
Flame cells	vs all other cells	Smp_336370	Cadherin	cellular organisms	2.59065	8.04832	1.05361e-08	41.0256	2
Flame cells	vs all other cells	Smp_141350	Putative ras suppressor protein 1, rsu1	cellular organisms	4.48637	2.44258	1.18686e-08	7.85256	2
Flame cells	vs all other cells	Smp_104790	Putative leucine rich repeat-containing	Eukaryota	4.18356	2.83744	1.19104e-08	8.33333	2
Flame cells	vs all other cells	Smp_161330	PIH1_CS domain-containing protein	Metazoa	4.83393	1.97665	1.21052e-08	6.57051	2
Flame cells	vs all other cells	Smp_171270	Putative molybdopterin cofactor synthesis protein A	cellular organisms	2.64545	6.61725	1.21347e-08	20.6731	2
Flame cells	vs all other cells	Smp_326180	Transcriptional regulator	Schistosomatidae	3.75107	3.54245	1.24484e-08	10.4167	2
Flame cells	vs all other cells	Smp_345700	IPPc domain-containing protein	cellular organisms	4.09943	2.90062	1.25584e-08	8.97436	2
Flame cells	vs all other cells	Smp_305030	Putative eppb9	cellular organisms	3.26976	4.55771	1.30947e-08	12.9808	2
Flame cells	vs all other cells	Smp_128060	HMG box domain-containing protein	Eukaryota	3.11922	5.60053	1.34908e-08	16.0256	2
Flame cells	vs all other cells	Smp_135130	Protein FAM221A	Eukaryota	2.71412	5.99993	1.41304e-08	23.7179	2
Flame cells	vs all other cells	Smp_341640		Eumetazoa	4.52398	2.37407	1.44867e-08	7.85256	2
Flame cells	vs all other cells	Smp_169760	GPN-loop GTPase 2	Eumetazoa	4.67869	2.43106	1.48465e-08	8.01282	2
Flame cells	vs all other cells	Smp_143550	PH domain-containing protein	Schistosomatidae	3.84458	3.28235	1.51582e-08	8.97436	2
Flame cells	vs all other cells	Smp_130760	Putative histidine kinase	cellular organisms	3.12024	4.90347	1.65149e-08	16.9872	2
Flame cells	vs all other cells	Smp_241400	Pyruvate kinase	cellular organisms	3.4652	4.07167	1.77573e-08	13.141	2
Flame cells	vs all other cells	Smp_344450	GRIP domain-containing protein	Platyhelminthes	2.74671	5.73671	2.00219e-08	20.8333	2
Flame cells	vs all other cells	Smp_133380	Serine/threonine-protein phosphatase PGAM5, mitochondrial	cellular organisms	2.50875	7.40887	2.00625e-08	37.3397	2
Flame cells	vs all other cells	Smp_173580	Katanin p80 WD40 repeat-containing subunit B1	Eukaryota	2.51908	7.36023	2.03245e-08	32.6923	2
Flame cells	vs all other cells	Smp_304030	Afadin-and alpha-actinin-binding protein	Platyhelminthes	3.21772	4.50493	2.07053e-08	13.7821	2
Flame cells	vs all other cells	Smp_034920	Putative dynein heavy chain	cellular organisms	3.50572	3.90443	2.23771e-08	10.2564	2
Flame cells	vs all other cells	Smp_327930	PH domain-containing protein	Bilateria	4.962	1.7453	2.28777e-08	5.92949	2
Flame cells	vs all other cells	Smp_018580	Putative wd-repeat protein	cellular organisms	4.57691	2.14892	2.36621e-08	7.05128	2
Flame cells	vs all other cells	Smp_328010		Schistosoma mansoni	3.30947	4.7068	2.43353e-08	5.28846	2
Flame cells	vs all other cells	Smp_169430	Cell polarity protein	Metazoa	2.54967	8.50228	2.43353e-08	61.0577	2
Flame cells	vs all other cells	Smp_000790	Actin binding LIM protein family member 2-related	cellular organisms	2.59634	7.11305	2.44459e-08	34.9359	2
Flame cells	vs all other cells	Smp_120080	Nitrilase-related	cellular organisms	2.58291	8.62293	2.497e-08	59.4551	2
Flame cells	vs all other cells	Smp_012930	Inosine-5'-monophosphate dehydrogenase	cellular organisms	2.50203	7.64617	2.58258e-08	34.1346	2
Flame cells	vs all other cells	Smp_173210	Putative zinc finger protein	Platyhelminthes	2.78549	5.66387	2.64715e-08	18.4295	2
Flame cells	vs all other cells	Smp_135270	Armadillo-like helical domain containing protein 1	Eukaryota	2.50067	7.98029	2.7026e-08	52.0833	2
Flame cells	vs all other cells	Smp_070380	Neutral sphingomyelinase	Platyhelminthes	2.51445	7.77452	3.01123e-08	42.3077	2
Flame cells	vs all other cells	Smp_317760	SPATA6 domain-containing protein	Eumetazoa	4.74803	1.8156	3.04784e-08	5.92949	2
Flame cells	vs all other cells	Smp_247530	MSP domain-containing protein	cellular organisms	3.80876	3.20686	3.37741e-08	9.9359	2
Flame cells	vs all other cells	Smp_150120		Digenea	3.47761	3.73109	3.45081e-08	10.2564	2
Flame cells	vs all other cells	Smp_093950	Deubiquitinating enzyme A	cellular organisms	2.56223	8.77328	3.497e-08	66.0256	2
Flame cells	vs all other cells	Smp_244370	F5/8 type C domain-containing protein	Eumetazoa	2.45708	7.16672	3.75089e-08	30.1282	2
Flame cells	vs all other cells	Smp_212560		cellular organisms	3.99097	2.75643	3.95992e-08	7.21154	2
Flame cells	vs all other cells	Smp_073300	Shugoshin_C domain-containing protein	Platyhelminthes	2.95841	4.87898	4.03637e-08	14.9038	2
Flame cells	vs all other cells	Smp_343220	Cilia- and flagella-associated protein 299	cellular organisms	3.22477	4.19763	4.21852e-08	13.6218	2
Flame cells	vs all other cells	Smp_042530	Putative wd-repeat protein	cellular organisms	4.61528	1.92894	4.26881e-08	5.92949	2
Flame cells	vs all other cells	Smp_153540	EF-hand domain-containing protein	Eukaryota	3.71031	3.21126	4.70828e-08	8.65385	2
Flame cells	vs all other cells	Smp_213170		Eukaryota	2.46919	6.74113	4.98889e-08	27.7244	2
Flame cells	vs all other cells	Smp_245110	F-box domain-containing protein	Opisthokonta	4.75416	1.67991	5.18977e-08	5.60897	2
Flame cells	vs all other cells	Smp_133170	Putative vasohibin	cellular organisms	2.73057	5.36252	6.13772e-08	16.6667	2
Flame cells	vs all other cells	Smp_149080	DUF5917 domain-containing protein	Eukaryota	2.40277	7.31889	6.23551e-08	38.141	2
Flame cells	vs all other cells	Smp_141960	Putative ankyrin repeat domain protein	Eumetazoa	3.04198	4.52852	6.31641e-08	13.4615	2
Flame cells	vs all other cells	Smp_346490	Protein kinase domain-containing protein	cellular organisms	4.1845	2.33487	6.60387e-08	6.73077	2
Flame cells	vs all other cells	Smp_144950	Putative centrosomal protein of 41 kDa (Cep41 protein) (Testis-specificprotein A14 protein)	cellular organisms	3.08884	4.28075	6.65268e-08	11.5385	2
Flame cells	vs all other cells	Smp_162790		cellular organisms	2.72873	5.3554	6.67545e-08	17.6282	2
Flame cells	vs all other cells	Smp_248070	Putative dock	cellular organisms	2.9975	4.54093	6.93199e-08	13.3013	2
Flame cells	vs all other cells	Smp_159570	Septate junction protein	cellular organisms	3.38315	3.72434	7.36988e-08	10.7372	2
Flame cells	vs all other cells	Smp_008220	Palmitoyltransferase	Eukaryota	3.13215	4.32292	7.7733e-08	11.6987	2
Flame cells	vs all other cells	Smp_035580	Serine/threonine-protein phosphatase	cellular organisms	2.37859	7.02484	7.89689e-08	32.6923	2
Flame cells	vs all other cells	Smp_136930	SHSP domain-containing protein	Protostomia	2.705	11.4369	8.00946e-08	93.9103	2
Flame cells	vs all other cells	Smp_337580	MAGUK p55 subfamily member 6-like	cellular organisms	2.75971	5.43922	1.01724e-07	17.7885	2
Flame cells	vs all other cells	Smp_016730	Putative heme binding protein	cellular organisms	2.51596	10.0439	1.01989e-07	80.4487	2
Flame cells	vs all other cells	Smp_037640	2'-phosphotransferase	cellular organisms	2.376	7.10758	1.06653e-07	33.6538	2
Flame cells	vs all other cells	Smp_168730	Carbonic anhydrase	cellular organisms	2.42226	8.50224	1.10121e-07	41.0256	2
Flame cells	vs all other cells	Smp_197230	Adenylate kinase, putative	cellular organisms	2.99749	4.43852	1.11276e-07	13.6218	2
Flame cells	vs all other cells	Smp_038710	E3 ubiquitin-protein ligase E3D	Platyhelminthes	2.72582	5.18383	1.18076e-07	17.9487	2
Flame cells	vs all other cells	Smp_329370	Glutaredoxin domain-containing protein	cellular organisms	4.12524	2.24303	1.32971e-07	6.08974	2
Flame cells	vs all other cells	Smp_154940		Digenea	3.46015	3.44155	1.40921e-07	8.97436	2
Flame cells	vs all other cells	Smp_334030	SH2 domain-containing protein	Platyhelminthes	2.51092	10.0508	1.43748e-07	78.5256	2
Flame cells	vs all other cells	Smp_169360	Putative kinesin	Eukaryota	2.44811	9.06306	1.44412e-07	49.5192	2
Flame cells	vs all other cells	Smp_135920	WW domain-containing protein	cellular organisms	3.31308	3.60781	1.44451e-07	8.65385	2
Flame cells	vs all other cells	Smp_345390	ASH domain-containing protein	cellular organisms	3.55896	3.1267	1.77756e-07	8.01282	2
Flame cells	vs all other cells	Smp_345885		cellular organisms	4.45023	1.81566	1.80266e-07	5.92949	2
Flame cells	vs all other cells	Smp_180020	Lyst-interacting protein, putative	Eukaryota	2.80132	5.0184	1.81001e-07	14.7436	2
Flame cells	vs all other cells	Smp_343850	Formin-related	cellular organisms	2.99926	4.70311	1.94785e-07	10.2564	2
Flame cells	vs all other cells	Smp_181040	KIF-binding protein	Eukaryota	4.06182	2.32261	1.95765e-07	6.41026	2
Flame cells	vs all other cells	Smp_337220	DHC_N1 domain-containing protein	cellular organisms	2.66428	11.1735	1.97761e-07	95.5128	2
Flame cells	vs all other cells	Smp_015760	SOCS box domain-containing protein	Platyhelminthes	2.72664	4.97523	1.98913e-07	14.9038	2
Flame cells	vs all other cells	Smp_180430	EF-hand domain-containing protein	cellular organisms	3.15381	3.78145	2.01284e-07	9.61538	2
Flame cells	vs all other cells	Smp_052150	DUF4509 domain-containing protein	Eumetazoa	3.44316	3.23273	2.07581e-07	7.69231	2
Flame cells	vs all other cells	Smp_140110	Cilia- and flagella-associated protein 221	Eukaryota	3.30546	3.78199	2.70204e-07	9.9359	2
Flame cells	vs all other cells	Smp_017430	Tetraspanin	cellular organisms	2.74584	12.7173	2.79044e-07	99.8397	2
Flame cells	vs all other cells	Smp_132610	Lipase_3 domain-containing protein	Bilateria	2.45893	10.4623	2.79688e-07	87.9808	2
Flame cells	vs all other cells	Smp_040110	Putative thrombospondin type 1 domain-containing protein	Opisthokonta	3.57833	3.18516	2.79688e-07	8.17308	2
Flame cells	vs all other cells	Smp_342450	Radial spoke head 10 homolog B	cellular organisms	3.8566	2.4974	2.81932e-07	6.73077	2
Flame cells	vs all other cells	Smp_343040	FAM184 domain-containing protein	Lophotrochozoa	3.36036	3.35889	2.84209e-07	7.37179	2
Flame cells	vs all other cells	Smp_210820	Protein-serine/threonine kinase	cellular organisms	2.27434	7.54021	3.00551e-07	40.3846	2
Flame cells	vs all other cells	Smp_305050		Eukaryota	3.2462	4.32943	3.0145e-07	11.5385	2
Flame cells	vs all other cells	Smp_060570	Putative sarg904	Metazoa	2.9757	4.06453	3.1907e-07	11.2179	2
Flame cells	vs all other cells	Smp_341960	GRIP domain-containing protein	Metazoa	4.46194	2.23864	3.1907e-07	6.73077	2
Flame cells	vs all other cells	Smp_324090	MARVEL domain-containing protein	Schistosoma	3.75711	2.54471	3.45412e-07	5.92949	2
Flame cells	vs all other cells	Smp_333580	Protein regulator of cytokinesis 1	Opisthokonta	2.81865	4.48647	3.48139e-07	12.0192	2
Flame cells	vs all other cells	Smp_342920		Digenea	2.61993	5.36742	3.62477e-07	16.6667	2
Flame cells	vs all other cells	Smp_097180	5'-nucleotidase	cellular organisms	2.33965	9.54988	3.63883e-07	71.6346	2
Flame cells	vs all other cells	Smp_315560	TPR_REGION domain-containing protein	Eukaryota	2.31368	7.15516	3.65715e-07	30.1282	2
Flame cells	vs all other cells	Smp_176300	Dynein heavy chain, putative	cellular organisms	3.3414	3.21368	3.75358e-07	6.57051	2
Flame cells	vs all other cells	Smp_144370	Putative leucine rich repeat-containing	Opisthokonta	2.40059	5.94033	3.84025e-07	21.1538	2
Flame cells	vs all other cells	Smp_012810	Putative four and A half lim domains	cellular organisms	2.37524	10.0331	4.07729e-07	71.9551	2
Flame cells	vs all other cells	Smp_153870	Protein kinase	cellular organisms	2.24564	6.79728	4.09762e-07	29.1667	2
Flame cells	vs all other cells	Smp_165950	Tektin	Eukaryota	2.45666	5.57814	4.29561e-07	17.6282	2
Flame cells	vs all other cells	Smp_149180	C2H2-type domain-containing protein	Eukaryota	2.3912	5.85274	4.37919e-07	19.391	2
Flame cells	vs all other cells	Smp_068750	RING-type domain-containing protein	Bilateria	3.98018	2.12301	4.53404e-07	5.60897	2
Flame cells	vs all other cells	Smp_155290	RIIa domain-containing protein	Eukaryota	2.52703	5.34675	4.8162e-07	15.0641	2
Flame cells	vs all other cells	Smp_179620	BLUF domain-containing protein	Eumetazoa	2.88702	4.14515	4.86035e-07	9.45513	2
Flame cells	vs all other cells	Smp_008710	LRRCT domain-containing protein	Eumetazoa	2.29984	6.20363	4.91203e-07	19.0705	2
Flame cells	vs all other cells	Smp_151730	Rtdr1, putative	Eukaryota	3.64372	2.63228	4.97485e-07	6.89103	2
Flame cells	vs all other cells	Smp_014680	DUF4201 domain-containing protein	cellular organisms	4.29966	1.79025	5.07e-07	5.28846	2
Flame cells	vs all other cells	Smp_141390	Innexin	cellular organisms	2.71484	4.71722	5.44457e-07	12.8205	2
Flame cells	vs all other cells	Smp_079410	Serine/threonine-protein kinase PLK4	cellular organisms	3.06289	3.66886	5.56401e-07	8.49359	2
Flame cells	vs all other cells	Smp_207020	HECT-type E3 ubiquitin transferase	cellular organisms	2.22035	7.43403	5.63791e-07	39.9038	2
Flame cells	vs all other cells	Smp_155850	Putative heterogeneous nuclear ribonucleoprotein k	Eukaryota	3.743	2.46086	5.75774e-07	5.60897	2
Flame cells	vs all other cells	Smp_160370	Synaptic ras gtpase activating protein, syngap,putative	cellular organisms	2.36232	5.86644	5.78169e-07	19.7115	2
Flame cells	vs all other cells	Smp_343840		Metazoa	2.36091	6.00587	5.85204e-07	21.4744	2
Flame cells	vs all other cells	Smp_004070	Carbonic anhydrase	cellular organisms	2.4581	5.60748	6.05601e-07	18.9103	2
Flame cells	vs all other cells	Smp_343360		Protostomia	3.30266	3.09047	7.49931e-07	7.21154	2
Flame cells	vs all other cells	Smp_030730	Tubulin beta chain	cellular organisms	2.26171	9.46139	7.53328e-07	70.1923	2
Flame cells	vs all other cells	Smp_340620		Digenea	3.44621	3.17976	7.58431e-07	5.44872	2
Flame cells	vs all other cells	Smp_246520	LRP2-binding protein	cellular organisms	2.96052	3.85647	7.65862e-07	9.61538	2
Flame cells	vs all other cells	Smp_300810	AAA domain-containing protein	cellular organisms	2.45496	5.40013	7.90211e-07	17.4679	2
Flame cells	vs all other cells	Smp_135300	Hap4_Hap_bind domain-containing protein	Digenea	3.2831	3.72431	8.06662e-07	8.17308	2
Flame cells	vs all other cells	Smp_135350	Putative kinectin (Kinesin receptor) (CG-1 antigen)	Platyhelminthes	3.45707	2.8653	8.23483e-07	5.76923	2
Flame cells	vs all other cells	Smp_033000	Calcium-binding protein	Schistosomatidae	3.25616	16.1893	8.82299e-07	100	2
Flame cells	vs all other cells	Smp_092930	BHLH domain-containing protein	Platyhelminthes	2.23447	6.64303	9.47211e-07	26.1218	2
Flame cells	vs all other cells	Smp_002950	Putative 13 kDa deflagellation-inducible protein	cellular organisms	2.75821	5.32822	9.81479e-07	17.9487	2
Flame cells	vs all other cells	Smp_181440	TYR_PHOSPHATASE_2 domain-containing protein	cellular organisms	3.22848	3.1651	1.02872e-06	7.37179	2
Flame cells	vs all other cells	Smp_150420	Coiled-coil domain-containing protein 61	cellular organisms	3.57448	2.55817	1.04542e-06	5.76923	2
Flame cells	vs all other cells	Smp_137090	Putative brca1 associated ring domain	Eukaryota	3.29309	3.01609	1.06764e-06	7.05128	2
Flame cells	vs all other cells	Smp_032500	DNA replication licensing factor MCM7	cellular organisms	2.9777	4.10306	1.07114e-06	10.4167	2
Flame cells	vs all other cells	Smp_246880	VWFA domain-containing protein	Eukaryota	3.36128	3.05396	1.09802e-06	7.05128	2
Flame cells	vs all other cells	Smp_147220	Formin binding protein and related proteins	Metazoa	2.46384	5.47765	1.1127e-06	17.7885	2
Flame cells	vs all other cells	Smp_129100		Digenea	3.03423	3.83822	1.23074e-06	9.77564	2
Flame cells	vs all other cells	Smp_305760		Digenea	2.92058	3.65929	1.55824e-06	8.33333	2
Flame cells	vs all other cells	Smp_243000	G-protein coupled receptor 158	Metazoa	3.38714	2.75928	1.71203e-06	5.92949	2
Flame cells	vs all other cells	Smp_300200	C2H2-type domain-containing protein	Opisthokonta	3.43109	2.82643	1.80778e-06	6.73077	2
Flame cells	vs all other cells	Smp_004060	Putative cell division cycle 20 (Cdc20) (Fizzy)	cellular organisms	2.93993	3.60598	1.83799e-06	7.37179	2
Flame cells	vs all other cells	Smp_133490		cellular organisms	3.58405	2.37181	2.05278e-06	5.60897	2
Flame cells	vs all other cells	Smp_003140	Sorting nexin	Eukaryota	2.18947	6.2172	2.24049e-06	22.2756	2
Flame cells	vs all other cells	Smp_146200	Putative zyxin/trip6	cellular organisms	2.08475	7.2466	2.33686e-06	36.3782	2
Flame cells	vs all other cells	Smp_143860	Sulfatase domain-containing protein	Eukaryota	3.15036	3.02659	2.60523e-06	6.25	2
Flame cells	vs all other cells	Smp_334340	protein adenylyltransferase	cellular organisms	2.1656	6.47477	2.67531e-06	26.1218	2
Flame cells	vs all other cells	Smp_347700	ELMO domain-containing protein	Eumetazoa	2.48488	5.07548	3.01454e-06	10.0962	2
Flame cells	vs all other cells	Smp_144080	P/Homo B domain-containing protein	cellular organisms	2.22122	5.81494	3.02976e-06	18.2692	2
Flame cells	vs all other cells	Smp_213880	C2H2-type domain-containing protein	Digenea	2.14542	9.15917	3.39996e-06	60.7372	2
Flame cells	vs all other cells	Smp_137380	Putative smad nuclear interacting protein	cellular organisms	2.1439	6.11046	3.5194e-06	20.6731	2
Flame cells	vs all other cells	Smp_344540	DUF3883 domain-containing protein	Eumetazoa	2.607	4.38064	3.56738e-06	11.0577	2
Flame cells	vs all other cells	Smp_340750	WD_REPEATS_REGION domain-containing protein	Eukaryota	2.93724	3.44414	3.70414e-06	7.05128	2
Flame cells	vs all other cells	Smp_343240	C2 domain-containing protein	Metazoa	3.4862	2.54699	3.76228e-06	5.44872	2
Flame cells	vs all other cells	Smp_315730	TGc domain-containing protein	cellular organisms	2.26251	8.73193	3.85723e-06	54.0064	2
Flame cells	vs all other cells	Smp_159090	DUF1212-domain-containing protein	cellular organisms	2.23021	5.87255	3.96295e-06	20.5128	2
Flame cells	vs all other cells	Smp_199050	DUF4708 domain-containing protein	Platyhelminthes	2.04507	7.90254	4.00026e-06	40.5449	2
Flame cells	vs all other cells	Smp_130580	PID domain-containing protein	Bilateria	2.2842	5.43568	4.35773e-06	13.7821	2
Flame cells	vs all other cells	Smp_138900	SAM domain-containing protein	Metazoa	2.33884	5.33206	4.43555e-06	14.2628	2
Flame cells	vs all other cells	Smp_267130	Leucine-rich repeat-containing protein 23	Eukaryota	2.4065	4.89297	4.78587e-06	12.9808	2
Flame cells	vs all other cells	Smp_170210	Tektin	Metazoa	3.18248	3.19462	6.18498e-06	7.53205	2
Flame cells	vs all other cells	Smp_304880	Coiled-coil domain-containing protein 110	Schistosomatidae	2.7986	3.59385	6.18498e-06	7.69231	2
Flame cells	vs all other cells	Smp_167810	separase	Eukaryota	2.673	3.88241	7.11088e-06	8.33333	2
Flame cells	vs all other cells	Smp_181160	Tubulin tyrosine ligase-related	cellular organisms	2.77086	3.58208	7.20593e-06	6.08974	2
Flame cells	vs all other cells	Smp_163590	Fibrous sheath-interacting protein 1	Schistosomatidae	3.18183	2.67496	7.37757e-06	5.28846	2
Flame cells	vs all other cells	Smp_306600	Actin-1	cellular organisms	1.99199	7.79992	7.38458e-06	33.3333	2
Flame cells	vs all other cells	Smp_331160	Secreted protein	Schistosoma	3.38115	2.33615	7.80171e-06	5.12821	2
Flame cells	vs all other cells	Smp_078920	Cnd3 domain-containing protein	Eukaryota	2.84727	3.55184	8.51164e-06	8.01282	2
Flame cells	vs all other cells	Smp_144820	C2H2-type domain-containing protein	Platyhelminthes	2.07469	6.23743	8.60008e-06	21.4744	2
Flame cells	vs all other cells	Smp_212380	Ubiquitin-specific peptidase 2 (C19 family)	Digenea	2.43971	4.53236	8.71239e-06	11.0577	2
Flame cells	vs all other cells	Smp_247780	protein-tyrosine-phosphatase	cellular organisms	3.30207	2.43368	8.76791e-06	5.28846	2
Flame cells	vs all other cells	Smp_172640	Putative gtp-binding protein alpha subunit	cellular organisms	2.91093	3.35064	8.88347e-06	6.08974	2
Flame cells	vs all other cells	Smp_245250	TBC1 domain family member 31	cellular organisms	3.57749	2.15482	8.9558e-06	5.12821	2
Flame cells	vs all other cells	Smp_161120	Actin bundling/missing in metastasis-related	Opisthokonta	2.17358	5.87425	9.04928e-06	17.7885	2
Flame cells	vs all other cells	Smp_305720	Kinesin motor domain-containing protein	cellular organisms	3.06435	2.8251	9.30332e-06	5.92949	2
Flame cells	vs all other cells	Smp_333100	BTB domain-containing protein	Eukaryota	2.37414	4.72	1.13577e-05	12.1795	2
Flame cells	vs all other cells	Smp_242800	Putative neutral sphingomyelinase	cellular organisms	2.22084	5.76877	1.23653e-05	18.5897	2
Flame cells	vs all other cells	Smp_142250	Suppressor of cytokine signaling, putative	Metazoa	2.13087	5.65443	1.44865e-05	16.8269	2
Flame cells	vs all other cells	Smp_148020	Septate junction protein	cellular organisms	2.27142	5.13398	1.51421e-05	14.7436	2
Flame cells	vs all other cells	Smp_310180	START domain-containing protein	cellular organisms	1.96698	7.99991	1.59088e-05	46.3141	2
Flame cells	vs all other cells	Smp_088940	Putative zinc finger protein	Eukaryota	1.9331	6.95539	1.77632e-05	30.609	2
Flame cells	vs all other cells	Smp_343500	HTH myb-type domain-containing protein	Eukaryota	2.49638	4.57163	1.88607e-05	11.859	2
Flame cells	vs all other cells	Smp_247770	WW domain-containing protein	cellular organisms	2.70458	3.47851	1.89579e-05	6.89103	2
Flame cells	vs all other cells	Smp_152330	Serine/threonine kinase; cAMP-dependent protein kinase catalytic subunit; cAMP-dependent protein kinase catalytic subunit	cellular organisms	1.94439	8.96687	2.26846e-05	58.3333	2
Flame cells	vs all other cells	Smp_318910	Rho-GAP domain-containing protein	cellular organisms	2.14827	5.76758	2.59461e-05	18.5897	2
Flame cells	vs all other cells	Smp_301570	F-box domain-containing protein	Eukaryota	3.00423	2.66474	2.72051e-05	5.12821	2
Flame cells	vs all other cells	Smp_132260	non-specific serine/threonine protein kinase	cellular organisms	1.93248	6.46577	2.82039e-05	23.8782	2
Flame cells	vs all other cells	Smp_164270	Putative cell adhesion molecule	cellular organisms	1.92936	6.82092	2.85217e-05	29.0064	2
Flame cells	vs all other cells	Smp_079420	Putative ank repeat-containing	cellular organisms	2.31805	4.52512	2.89777e-05	10.2564	2
Flame cells	vs all other cells	Smp_175860	Centrosomal protein of	Eumetazoa	2.41409	4.49264	3.02676e-05	10.4167	2
Flame cells	vs all other cells	Smp_145070	Centrosomal protein of 44 kDa	Eukaryota	2.48377	4.0322	3.20132e-05	8.49359	2
Flame cells	vs all other cells	Smp_004780	peptidylprolyl isomerase	cellular organisms	1.88269	6.96318	3.57509e-05	30.609	2
Flame cells	vs all other cells	Smp_247470	Crossover junction endonuclease MUS81	cellular organisms	2.50445	3.75342	3.603e-05	7.69231	2
Flame cells	vs all other cells	Smp_212360	VASt domain-containing protein	Eukaryota	1.96508	6.12727	3.84589e-05	21.6346	2
Flame cells	vs all other cells	Smp_245870	Cohesin loading complex subunit SCC4 homolog	Eumetazoa	2.64215	3.37436	3.93836e-05	6.73077	2
Flame cells	vs all other cells	Smp_317660		Schistosomatidae	2.53742	3.58004	4.40513e-05	6.73077	2
Flame cells	vs all other cells	Smp_313640	Actin-related protein 8	cellular organisms	1.97593	6.02222	4.56088e-05	21.4744	2
Flame cells	vs all other cells	Smp_336050	Integrin-alpha FG-GAP repeat-containing protein 2	Eukaryota	1.89775	6.35729	5.05847e-05	21.4744	2
Flame cells	vs all other cells	Smp_246110	TGc domain-containing protein	cellular organisms	1.90708	7.09706	5.16085e-05	32.0513	2
Flame cells	vs all other cells	Smp_176350	Septate junction protein	cellular organisms	2.84853	2.90089	5.28825e-05	5.60897	2
Flame cells	vs all other cells	Smp_032640	thiamine diphosphokinase	cellular organisms	1.86349	6.87273	5.39499e-05	27.8846	2
Flame cells	vs all other cells	Smp_180590	Putative normocyte-binding protein 1	Opisthokonta	2.73826	2.97948	5.56119e-05	5.76923	2
Flame cells	vs all other cells	Smp_302040	PDZ domain-containing protein	Eumetazoa	1.83436	7.59075	6.17453e-05	36.6987	2
Flame cells	vs all other cells	Smp_213970	Telomeric repeat-binding factor 2-interacting protein 1	Digenea	1.8426	6.71994	6.83425e-05	26.1218	2
Flame cells	vs all other cells	Smp_055770	Serine/threonine-protein phosphatase 2A 55 kDa regulatory subunit B	cellular organisms	1.83316	7.34166	6.91091e-05	35.7372	2
Flame cells	vs all other cells	Smp_093930	receptor protein-tyrosine kinase	cellular organisms	1.9067	6.48292	6.92346e-05	25.3205	2
Flame cells	vs all other cells	Smp_159110	SAS-6_N domain-containing protein	Eukaryota	1.94227	5.86736	7.04306e-05	17.9487	2
Flame cells	vs all other cells	Smp_104120	Cilia- and flagella-associated protein 300	Eukaryota	2.42958	4.18915	7.14481e-05	9.61538	2
Flame cells	vs all other cells	Smp_090120	Tubulin alpha chain	cellular organisms	1.85001	9.31451	8.94284e-05	70.1923	2
Flame cells	vs all other cells	Smp_058190	Putative dna double-strand break repair rad50 ATPase	Opisthokonta	2.04424	5.29537	0.000101078	14.7436	2
Flame cells	vs all other cells	Smp_324420		Schistosoma	2.68148	2.90219	0.000106564	5.12821	2
Flame cells	vs all other cells	Smp_034660	Cytohesin-related guanine nucleotide-exchange protein	cellular organisms	1.88465	5.97805	0.000115924	16.8269	2
Flame cells	vs all other cells	Smp_151060	Family S60 non-peptidase homologue (S60 family)	cellular organisms	2.57153	3.11256	0.000129499	5.92949	2
Flame cells	vs all other cells	Smp_055900	Leptin receptor overlapping transcript-like 1	cellular organisms	1.88424	9.95375	0.00013341	80.609	2
Flame cells	vs all other cells	Smp_144495		Schistosomatidae	1.9615	5.50735	0.000143668	15.2244	2
Flame cells	vs all other cells	Smp_143690	Feline leukemia virus subgroup C receptor-related	cellular organisms	1.78429	6.7416	0.000144552	22.7564	2
Flame cells	vs all other cells	Smp_090890	Serine/threonine protein kinase	cellular organisms	1.795	8.72818	0.000169473	57.0513	2
Flame cells	vs all other cells	Smp_018930		Digenea	1.92374	5.46194	0.000192978	14.5833	2
Flame cells	vs all other cells	Smp_266790	NUDE_C domain-containing protein	Eukaryota	1.7965	9.6942	0.000216606	77.7244	2
Flame cells	vs all other cells	Smp_124600	BZIP domain-containing protein	Platyhelminthes	2.36552	3.51885	0.000217444	5.76923	2
Flame cells	vs all other cells	Smp_040350	Putative rfx5	Eukaryota	2.41571	3.32769	0.000291599	5.92949	2
Flame cells	vs all other cells	Smp_175310	Cyclin-dependent serine/threonine-protein kinase DDB_G0292550	Schistosomatidae	1.7813	6.45206	0.000291979	23.0769	2
Flame cells	vs all other cells	Smp_325640		Schistosomatidae	1.90113	5.44319	0.000305039	13.9423	2
Flame cells	vs all other cells	Smp_315570	TPR_REGION domain-containing protein	Eukaryota	2.12982	4.27608	0.000315673	8.8141	2
Flame cells	vs all other cells	Smp_332900	DUF676 domain-containing protein	cellular organisms	2.09974	4.8706	0.000323666	11.6987	2
Flame cells	vs all other cells	Smp_137120		Eukaryota	1.81928	6.01009	0.000324753	19.5513	2
Flame cells	vs all other cells	Smp_078230	cGMP-dependent protein kinase	cellular organisms	2.06161	4.49255	0.000343176	8.01282	2
Flame cells	vs all other cells	Smp_140000	Putative tetraspanin-CD63 receptor	Bilateria	1.78135	10.2396	0.000370093	82.6923	2
Flame cells	vs all other cells	Smp_044160	Putative mitochondrial carrier protein	cellular organisms	1.82493	5.75851	0.000392598	17.9487	2
Flame cells	vs all other cells	Smp_340300	Ribosomal protein S6 kinase	cellular organisms	1.69398	7.4754	0.000405311	35.5769	2
Flame cells	vs all other cells	Smp_140700	Mitogen-activated protein kinase	cellular organisms	1.69949	6.91152	0.00042221	29.3269	2
Flame cells	vs all other cells	Smp_069900	Rab-related GTP-binding protein	cellular organisms	1.80301	10.6853	0.000427874	90.0641	2
Flame cells	vs all other cells	Smp_124120	DNA polymerase II subunit 2	Eukaryota	2.38186	3.19529	0.00044342	5.12821	2
Flame cells	vs all other cells	Smp_152670	Crossover junction endonuclease EME1	Eumetazoa	2.16829	3.91644	0.000476862	6.89103	2
Flame cells	vs all other cells	Smp_212720	VOC domain-containing protein	cellular organisms	1.79756	6.30593	0.000523832	22.5962	2
Flame cells	vs all other cells	Smp_024900	Putative retinoblastoma-like protein	Eukaryota	1.66776	7.5182	0.000554654	32.0513	2
Flame cells	vs all other cells	Smp_341320		cellular organisms	2.64548	2.84962	0.000568124	5.12821	2
Flame cells	vs all other cells	Smp_127750		Platyhelminthes	2.36353	3.17526	0.00059293	5.60897	2
Flame cells	vs all other cells	Smp_349020		cellular organisms	2.00086	4.54273	0.000694607	9.13462	2
Flame cells	vs all other cells	Smp_247280	C2H2-type domain-containing protein	Eumetazoa	1.68606	9.56179	0.000786814	72.9167	2
Flame cells	vs all other cells	Smp_213960	Dentin sialophosphoprotein-like	Eumetazoa	1.9632	4.64752	0.000869411	9.45513	2
Flame cells	vs all other cells	Smp_194420	SH2 domain-containing protein	Platyhelminthes	1.75309	11.1762	0.000881361	87.6603	2
Flame cells	vs all other cells	Smp_300560	BTB domain-containing protein	cellular organisms	2.24835	3.68588	0.000949875	5.12821	2
Flame cells	vs all other cells	Smp_132690	RuvB-like helicase	cellular organisms	1.65437	9.17079	0.00106705	73.3974	2
Flame cells	vs all other cells	Smp_062900	Peroxiredoxin, Prx4	cellular organisms	2.0483	3.98295	0.00108958	7.21154	2
Flame cells	vs all other cells	Smp_159100	SAM domain-containing protein	Eukaryota	1.68676	6.038	0.00116637	17.3077	2
Flame cells	vs all other cells	Smp_051120	Polyketide_cyc domain-containing protein	Platyhelminthes	2.01285	4.15563	0.0011685	7.21154	2
Flame cells	vs all other cells	Smp_028070	Bicaudal D-like protein	Metazoa	1.65583	7.59109	0.00119175	38.7821	2
Flame cells	vs all other cells	Smp_170910	RFX-type winged-helix domain-containing protein	Eukaryota	1.63984	6.43433	0.00121	22.5962	2
Flame cells	vs all other cells	Smp_063070	Putative rabb and C	cellular organisms	1.64793	8.28172	0.00122257	44.2308	2
Flame cells	vs all other cells	Smp_345280	Monocarboxylate transporter 14	cellular organisms	1.62052	8.35647	0.00123198	51.2821	2
Flame cells	vs all other cells	Smp_040800	Glycine--tRNA ligase	cellular organisms	1.71118	10.9837	0.00135331	92.9487	2
Flame cells	vs all other cells	Smp_161400	Jumonji domain containing protein-related including hairless	Eukaryota	1.66912	6.0459	0.00140375	16.1859	2
Flame cells	vs all other cells	Smp_041550	Protein sleepless	Protostomia	1.6991	6.79074	0.00150354	23.0769	2
Flame cells	vs all other cells	Smp_047550	Putative morn protein	Opisthokonta	2.02103	4.1308	0.00163841	7.85256	2
Flame cells	vs all other cells	Smp_125900	Protein SCAI	Eukaryota	1.70216	5.79531	0.00172983	17.4679	2
Flame cells	vs all other cells	Smp_074410	UPF0769 protein C21orf59 homolog	cellular organisms	1.71294	6.05431	0.00175611	18.2692	2
Flame cells	vs all other cells	Smp_051930	Putative beta1,3-galactosyltransferase	Eukaryota	1.60153	6.5107	0.00187428	24.5192	2
Flame cells	vs all other cells	Smp_058730	Tubby-like protein	cellular organisms	2.02463	3.8313	0.00194839	6.25	2
Flame cells	vs all other cells	Smp_248010	LIM domain-containing protein	cellular organisms	2.04457	3.91517	0.00203551	6.89103	2
Flame cells	vs all other cells	Smp_241420	Protein kinase C	cellular organisms	1.5751	7.10512	0.00207357	25.9615	2
Flame cells	vs all other cells	Smp_143700	PMP-22/EMP/MP20/Claudin tight junction	Protostomia	1.93753	4.15364	0.00213565	7.69231	2
Flame cells	vs all other cells	Smp_345690	Calcium-activated potassium channel slowpoke	cellular organisms	2.143	3.34151	0.00220743	5.28846	2
Flame cells	vs all other cells	Smp_019950	Protein phosphatase 1 regulatory subunit 14B	Protostomia	1.59216	9.16081	0.00267737	51.9231	2
Flame cells	vs all other cells	Smp_144700	AMP-activated protein kinase, gamma regulatory subunit, putative	Eukaryota	1.56355	7.92428	0.0027135	42.6282	2
Flame cells	vs all other cells	Smp_245680	Nephrin related	Eukaryota	2.05022	3.53672	0.00273997	5.44872	2
Flame cells	vs all other cells	Smp_197690	Calmodulin-related	cellular organisms	1.78204	4.81274	0.00283405	10.8974	2
Flame cells	vs all other cells	Smp_337790	Putative arginine/serine-rich splicing factor	Eukaryota	1.6199	5.97187	0.00293521	17.6282	2
Flame cells	vs all other cells	Smp_342290	Rho GTPase-activating protein	Metazoa	1.74925	5.05565	0.00304436	11.6987	2
Flame cells	vs all other cells	Smp_196700	Bardet-Biedl syndrome 2 protein homolog	cellular organisms	1.94266	3.91447	0.00306912	6.89103	2
Flame cells	vs all other cells	Smp_129580	Golgin subfamily A member 2	Bilateria	1.55839	6.53662	0.00329465	23.5577	2
Flame cells	vs all other cells	Smp_094140	DNA replication licensing factor MCM6	cellular organisms	1.95181	3.92763	0.00329825	7.05128	2
Flame cells	vs all other cells	Smp_213630	WD_REPEATS_REGION domain-containing protein	Digenea	1.59696	6.15415	0.00334697	15.7051	2
Flame cells	vs all other cells	Smp_332790	SRCR domain-containing protein	Metazoa	1.8969	4.07719	0.00346044	7.69231	2
Flame cells	vs all other cells	Smp_152300	Putative tetraspanin	Platyhelminthes	1.60671	6.28741	0.00347921	21.7949	2
Flame cells	vs all other cells	Smp_014050	Putative f-box protein	Eukaryota	1.66153	5.42451	0.00377457	14.5833	2
Flame cells	vs all other cells	Smp_033110	Putative zinc finger protein	Schistosomatidae	1.5445	6.66708	0.00382011	21.3141	2
Flame cells	vs all other cells	Smp_144020	Glutamine-rich protein	Metazoa	1.65865	5.53379	0.00383806	14.1026	2
Flame cells	vs all other cells	Smp_319080	Mediator of RNA polymerase II transcription subunit 7	Platyhelminthes	1.54806	9.21705	0.0039049	68.109	2
Flame cells	vs all other cells	Smp_058450	Protein phosphatase 1 regulatory inhibitor subunit 16a, putative	Metazoa	1.54791	6.47477	0.00390806	22.9167	2
Flame cells	vs all other cells	Smp_198530	Cleft lip and palate associated transmembrane protein-related	cellular organisms	1.52346	7.05241	0.0039576	29.1667	2
Flame cells	vs all other cells	Smp_177790	NFU1 iron-sulfur cluster scaffold homolog, mitochondrial	cellular organisms	1.77844	4.64085	0.00397358	9.45513	2
Flame cells	vs all other cells	Smp_103570	Non-specific serine/threonine protein kinase	cellular organisms	1.53381	7.53364	0.00398178	35.4167	2
Flame cells	vs all other cells	Smp_156390	Putative growth factor receptor-bound protein	Eumetazoa	1.5244	7.87014	0.00419141	35.8974	2
Flame cells	vs all other cells	Smp_267010	Ig-like domain-containing protein	Bilateria	1.52945	7.32072	0.00466092	32.0513	2
Flame cells	vs all other cells	Smp_302650	C2H2-type domain-containing protein	Bilateria	1.71503	5.10947	0.00496657	10.0962	2
Flame cells	vs all other cells	Smp_043200	non-specific serine/threonine protein kinase	cellular organisms	1.59642	5.71429	0.0051038	15.5449	2
Flame cells	vs all other cells	Smp_105220	DIF_5	Bilateria	1.50404	6.96599	0.00521907	22.7564	2
Flame cells	vs all other cells	Smp_138320	DUF4210 domain-containing protein	Schistosomatidae	1.54236	7.0497	0.00526553	29.1667	2
Flame cells	vs all other cells	Smp_144240	SH2 domain-containing protein	Schistosomatidae	1.78679	4.37942	0.00537962	8.17308	2
Flame cells	vs all other cells	Smp_145420	Putative plexin	cellular organisms	1.64431	5.40821	0.00552164	12.9808	2
Flame cells	vs all other cells	Smp_347580		Eumetazoa	1.76731	4.66158	0.00556157	7.21154	2
Flame cells	vs all other cells	Smp_167540	Ris2 protein, putative	Opisthokonta	1.82676	4.30443	0.00558414	7.85256	2
Flame cells	vs all other cells	Smp_064050	RuvB-like helicase	cellular organisms	1.54549	6.11439	0.00573746	19.391	2
Flame cells	vs all other cells	Smp_129820	Putative multidrug resistance protein 1 (ATP-binding cassette C1)	cellular organisms	1.89251	3.84401	0.00615068	6.25	2
Flame cells	vs all other cells	Smp_241410	Telomerase reverse transcriptase	cellular organisms	1.75802	4.43176	0.00624817	7.53205	2
Flame cells	vs all other cells	Smp_159630	Rho-GAP domain-containing protein	Platyhelminthes	1.60256	6.17858	0.006323	16.3462	2
Flame cells	vs all other cells	Smp_140040	Guanylate cyclase domain-containing protein	cellular organisms	1.67444	5.51448	0.00646336	13.9423	2
Flame cells	vs all other cells	Smp_087860	Phosphomannomutase	cellular organisms	1.72254	4.59122	0.00753528	9.45513	2
Flame cells	vs all other cells	Smp_176490	Protein kinase domain-containing protein	Platyhelminthes	1.48227	6.52324	0.00826263	23.3974	2
Flame cells	vs all other cells	Smp_171540	Ribosome-binding protein 1 (Ribosome receptor protein) (MRRp), putative	Platyhelminthes	1.48637	9.26699	0.00828033	73.3974	2
Flame cells	vs all other cells	Smp_331980	Fe2OG dioxygenase domain-containing protein	cellular organisms	1.73816	4.48484	0.00844822	8.01282	2
Flame cells	vs all other cells	Smp_037900	Family S12 unassigned peptidase (S12 family)	cellular organisms	1.62724	5.4138	0.00854888	13.3013	2
Flame cells	vs all other cells	Smp_154500	TPR_REGION domain-containing protein	Platyhelminthes	1.5894	5.36385	0.00905582	12.0192	2
Flame cells	vs all other cells	Smp_334420	LOK-like protein kinase	cellular organisms	1.50875	6.29733	0.0090849	20.0321	2
Flame cells	vs all other cells	Smp_125290	IPR001194 DENN,domain-containing protein	Eukaryota	1.4599	8.10315	0.00951191	45.3526	2
Flame cells	vs all other cells	Smp_149160	Putative lipin	cellular organisms	1.47053	6.36079	0.0109571	19.0705	2
Flame cells	vs all other cells	Smp_156950	Putative partner of ralbp-1	Eukaryota	1.56965	5.3413	0.0112743	9.45513	2
Flame cells	vs all other cells	Smp_155620	DUF5736 domain-containing protein	Platyhelminthes	1.71027	4.3486	0.0116011	7.21154	2
Flame cells	vs all other cells	Smp_344550	WD_REPEATS_REGION domain-containing protein	Digenea	1.72915	4.18427	0.0116926	6.25	2
Flame cells	vs all other cells	Smp_140940	WW domain-containing protein	Bilateria	1.47617	6.23173	0.0117243	19.0705	2
Flame cells	vs all other cells	Smp_130080	Putative ankrd45 protein	Bilateria	1.51096	5.9388	0.0119141	15.3846	2
Flame cells	vs all other cells	Smp_043780	DOT1 domain-containing protein	cellular organisms	1.42962	7.28589	0.0130141	30.9295	2
Flame cells	vs all other cells	Smp_127430		Platyhelminthes	1.44261	6.5878	0.0131793	21.1538	2
Flame cells	vs all other cells	Smp_018010	Cytospin-A	Eukaryota	1.50396	5.9568	0.013439	15.5449	2
Flame cells	vs all other cells	Smp_066900	Innexin	Protostomia	1.42216	7.08243	0.013988	30.2885	2
Flame cells	vs all other cells	Smp_194680	R3H-assoc domain-containing protein	Platyhelminthes	1.4233	7.03149	0.015511	26.7628	2
Flame cells	vs all other cells	Smp_092320	Ell related	Eukaryota	1.43605	8.81175	0.0155698	58.0128	2
Flame cells	vs all other cells	Smp_319060	U1-type domain-containing protein	Schistosomatidae	1.44334	6.19687	0.016187	19.0705	2
Flame cells	vs all other cells	Smp_181490	Serine/threonine kinase	cellular organisms	1.42778	6.74098	0.0165031	22.7564	2
Flame cells	vs all other cells	Smp_125420	Putative g-protein coupled receptor	Bilateria	1.7738	3.64432	0.0166981	5.12821	2
Flame cells	vs all other cells	Smp_012800	Barrier-to-autointegration factor	cellular organisms	1.4139	7.41459	0.0169064	32.0513	2
Flame cells	vs all other cells	Smp_069380	Putative histone deacetylase 4, 5	cellular organisms	1.60935	5.0057	0.017168	10.7372	2
Flame cells	vs all other cells	Smp_125040	Epa2p-like protein	Digenea	1.70803	4.04893	0.0178003	6.25	2
Flame cells	vs all other cells	Smp_040190	Serine/threonine kinase	cellular organisms	1.4197	6.3661	0.0188621	19.8718	2
Flame cells	vs all other cells	Smp_244840	WD_REPEATS_REGION domain-containing protein	Eumetazoa	1.67254	4.11219	0.019363	6.25	2
Flame cells	vs all other cells	Smp_036250	Msf1/px19 related	Eukaryota	1.4295	6.17831	0.0197509	17.6282	2
Flame cells	vs all other cells	Smp_337480	Protein kinase domain-containing protein	cellular organisms	1.50212	5.45879	0.0197509	11.5385	2
Flame cells	vs all other cells	Smp_147630	Putative adp-ribosylglycohydrolase	cellular organisms	1.59427	4.51662	0.0219973	8.01282	2
Flame cells	vs all other cells	Smp_006390	Cysteine protease inhibitor	cellular organisms	1.4274	10.3064	0.0223718	85.4167	2
Flame cells	vs all other cells	Smp_089870	Histone H2A	cellular organisms	1.4055	9.23664	0.022695	67.4679	2
Flame cells	vs all other cells	Smp_046870	DHC_N1 domain-containing protein	Platyhelminthes	1.62224	4.39951	0.023277	6.73077	2
Flame cells	vs all other cells	Smp_044250	Subfamily M67C unassigned peptidase (M67 family)	Eukaryota	1.37513	7.58422	0.0233237	34.6154	2
Flame cells	vs all other cells	Smp_247020	KH domain-containing protein	Eukaryota	1.40209	9.56215	0.0237284	67.7885	2
Flame cells	vs all other cells	Smp_077120	Protein kintoun	cellular organisms	1.49992	5.21436	0.024225	11.3782	2
Flame cells	vs all other cells	Smp_131320	histone acetyltransferase	cellular organisms	1.36999	7.59709	0.0255256	34.6154	2
Flame cells	vs all other cells	Smp_037590	DNA replication licensing factor MCM3	cellular organisms	1.65397	3.93465	0.0260909	5.76923	2
Flame cells	vs all other cells	Smp_157770	Protein zyg-11 homolog B	Opisthokonta	1.52245	5.07572	0.0261696	10.0962	2
Flame cells	vs all other cells	Smp_214060	Phosphoglycerate kinase	cellular organisms	1.38292	9.30424	0.0264943	70.3526	2
Flame cells	vs all other cells	Smp_159380	Nuclear receptor coactivator 2 (NCoA-2) (Transcriptional intermediary factor 2) (XTIF2), putative	Platyhelminthes	1.46258	5.47983	0.0266031	12.8205	2
Flame cells	vs all other cells	Smp_345600	Serine/threonine kinase	cellular organisms	1.54617	4.70434	0.0272782	8.97436	2
Flame cells	vs all other cells	Smp_119110	Cadherin domain-containing protein	Platyhelminthes	1.5336	5.38394	0.030224	10.2564	2
Flame cells	vs all other cells	Smp_312720	MFS domain-containing protein	cellular organisms	1.52691	4.82796	0.0307087	10.0962	2
Flame cells	vs all other cells	Smp_146580	Putative homeobox protein knotted-1	cellular organisms	1.36064	8.6337	0.0308705	50.641	2
Flame cells	vs all other cells	Smp_347800	PH domain-containing protein	Bilateria	1.36739	6.82974	0.0316854	21.1538	2
Flame cells	vs all other cells	Smp_212730	Tyrosine-protein kinase	cellular organisms	1.47626	5.02703	0.034641	10.0962	2
Flame cells	vs all other cells	Smp_139900	Putative lysophosphatidic acid phosphatase	Eukaryota	1.45425	5.23833	0.0353962	11.0577	2
Flame cells	vs all other cells	Smp_074000	Transmembrane protein	Schistosomatidae	1.39428	9.90565	0.0363044	81.891	2
Flame cells	vs all other cells	Smp_155740	Putative heat shock protein	cellular organisms	1.38276	6.47764	0.0363432	22.4359	2
Flame cells	vs all other cells	Smp_167000	Centrosomal protein of 19 kDa	Eumetazoa	1.59328	3.96596	0.0372446	5.76923	2
Flame cells	vs all other cells	Smp_183710	Putative actin	cellular organisms	1.3638	7.59491	0.037324	24.5192	2
Flame cells	vs all other cells	Smp_065420	Rho GTPase-activating protein 7	Digenea	1.37853	6.01558	0.0375808	17.6282	2
Flame cells	vs all other cells	Smp_153920	Putative cyclin G2	Metazoa	1.32517	7.47081	0.040935	32.2115	2
Flame cells	vs all other cells	Smp_074390	Putative eukaryotic translation initiation factor 4e-binding protein	Eukaryota	1.54674	4.17134	0.0426729	5.60897	2
Flame cells	vs all other cells	Smp_341930	RING-CH-type domain-containing protein	Metazoa	1.32827	8.07353	0.0445414	38.3013	2
Flame cells	vs all other cells	Smp_129550	Putative paramyosin (Allergen Blo t 11)	Eumetazoa	1.38604	5.58932	0.0470386	13.6218	2
Flame cells	vs all other cells	Smp_093430	Putative gyf domain	Eumetazoa	1.31638	7.49667	0.0492376	33.4936	2
Flame cells	vs all other cells	Smp_332570	MFS domain-containing protein	cellular organisms	1.42235	5.12691	0.0492404	9.29487	2
Flame cells	vs all other cells	Smp_142270	Basic helix-loop-helix transcription factor,putative	Eukaryota	1.43375	5.11126	0.0492875	10.0962	2
Flame cells	vs all other cells	Smp_332630	Parafibromin	Eukaryota	1.42102	5.21758	0.0495504	10.8974	2
Flame cells	vs other cell types of the same tissue	Smp_152210	Odd-skipped-related	Platyhelminthes	8.35004	8.34592	1.57515e-09	52.4038	2
Flame cells	vs other cell types of the same tissue	Smp_148160	SPATA6 domain-containing protein	Eumetazoa	7.72071	7.79492	2.08579e-09	44.2308	2
Flame cells	vs other cell types of the same tissue	Smp_335600	ShKT domain-containing protein	Schistosomatidae	5.9997	10.158	3.21265e-09	84.1346	2
Flame cells	vs other cell types of the same tissue	Smp_242910	G_PROTEIN_RECEP_F1_2 domain-containing protein	Protostomia	6.57919	8.95412	9.52027e-09	60.4167	2
Flame cells	vs other cell types of the same tissue	Smp_097940	Serine/threonine kinase	cellular organisms	5.20205	8.49393	1.08793e-08	56.7308	2
Flame cells	vs other cell types of the same tissue	Smp_344500	receptor protein-tyrosine kinase	cellular organisms	7.09776	7.13222	1.28415e-08	30.1282	2
Flame cells	vs other cell types of the same tissue	Smp_123190	ADP-ribosylation factor-like protein 2-binding protein	Eukaryota	5.35481	8.33775	1.39119e-08	52.7244	2
Flame cells	vs other cell types of the same tissue	Smp_345040	AAA domain-containing protein	Bilateria	5.53786	7.65196	1.40623e-08	43.5897	2
Flame cells	vs other cell types of the same tissue	Smp_327570	Ovule protein	Opisthokonta	4.75903	9.06706	1.73654e-08	68.4295	2
Flame cells	vs other cell types of the same tissue	Smp_125130	GpcrRhopsn4 domain-containing protein	Eukaryota	6.57103	7.558	1.92436e-08	36.2179	2
Flame cells	vs other cell types of the same tissue	Smp_245100	CEP209_CC5 domain-containing protein	Eukaryota	4.97983	8.09825	2.1609e-08	42.3077	2
Flame cells	vs other cell types of the same tissue	Smp_099210	Outer dense fiber protein 3-like	Eukaryota	6.91102	6.98761	2.32246e-08	31.25	2
Flame cells	vs other cell types of the same tissue	Smp_087560	NYD-SP28 domain-containing protein	cellular organisms	4.78049	8.97479	2.32246e-08	64.7436	2
Flame cells	vs other cell types of the same tissue	Smp_323690	Meiosis expressed gene 1 protein homolog	Eukaryota	5.55277	7.76108	2.81469e-08	41.9872	2
Flame cells	vs other cell types of the same tissue	Smp_181450	DNA double-strand break repair rad50 ATPase,putative	Lophotrochozoa	6.03186	7.11295	2.8845e-08	27.7244	2
Flame cells	vs other cell types of the same tissue	Smp_150150	Protein kinase domain-containing protein	Platyhelminthes	5.04473	10.1684	2.88774e-08	82.0513	2
Flame cells	vs other cell types of the same tissue	Smp_145380	DUF4585 domain-containing protein	Platyhelminthes	4.98339	7.71852	2.88774e-08	44.8718	2
Flame cells	vs other cell types of the same tissue	Smp_328360	CARD domain-containing protein	Metazoa	6.52758	6.68188	3.44847e-08	25	2
Flame cells	vs other cell types of the same tissue	Smp_159370	Family M13 unassigned peptidase (M13 family)	cellular organisms	4.97474	7.44593	3.78485e-08	31.25	2
Flame cells	vs other cell types of the same tissue	Smp_126540		Bilateria	6.14123	10.1975	4.5076e-08	73.2372	2
Flame cells	vs other cell types of the same tissue	Smp_314240	Tctex1 domain-containing protein 1	Bilateria	5.71865	6.77658	5.3716e-08	26.9231	2
Flame cells	vs other cell types of the same tissue	Smp_069890	UPF0193 protein EVG1 homolog	Opisthokonta	5.35257	7.04868	5.4906e-08	30.7692	2
Flame cells	vs other cell types of the same tissue	Smp_143910	C2 domain-containing protein	cellular organisms	4.63823	7.82554	6.13341e-08	44.8718	2
Flame cells	vs other cell types of the same tissue	Smp_313490	Phosphodiesterase I	Eukaryota	5.66213	6.64087	6.40319e-08	24.6795	2
Flame cells	vs other cell types of the same tissue	Smp_336610	Stabilizer of axonemal microtubules 2	Eukaryota	4.4485	9.26234	6.5516e-08	67.6282	2
Flame cells	vs other cell types of the same tissue	Smp_156520	Putative centrosomal protein of 63 kDa (Cep63 protein)	Bilateria	4.02977	9.38151	7.24714e-08	56.891	2
Flame cells	vs other cell types of the same tissue	Smp_150580	Nst1p-like protein	Bilateria	4.16438	8.04964	7.24714e-08	54.9679	2
Flame cells	vs other cell types of the same tissue	Smp_343530	EF-hand domain-containing protein	Eukaryota	6.22211	6.51654	7.75934e-08	23.2372	2
Flame cells	vs other cell types of the same tissue	Smp_055630	Transposase	Platyhelminthes	5.34446	7.01488	7.91131e-08	28.2051	2
Flame cells	vs other cell types of the same tissue	Smp_001610	Radial spoke head protein 9 homolog	cellular organisms	4.21537	7.91595	8.30817e-08	45.8333	2
Flame cells	vs other cell types of the same tissue	Smp_244230	WD_REPEATS_REGION domain-containing protein	Eukaryota	3.91959	8.56269	8.90075e-08	62.6603	2
Flame cells	vs other cell types of the same tissue	Smp_132610	Lipase_3 domain-containing protein	Bilateria	3.85432	10.1783	9.27951e-08	87.9808	2
Flame cells	vs other cell types of the same tissue	Smp_131060	Putative ubiquitin-protein ligase BRE1	Eukaryota	4.30872	7.53547	9.57174e-08	39.7436	2
Flame cells	vs other cell types of the same tissue	Smp_124290	Ovule protein	Digenea	3.7727	8.90141	1.15059e-07	62.8205	2
Flame cells	vs other cell types of the same tissue	Smp_035220	Kinesin-like protein	cellular organisms	4.11319	7.65375	1.24316e-07	44.2308	2
Flame cells	vs other cell types of the same tissue	Smp_169360	Putative kinesin	Eukaryota	3.82686	8.87645	1.28873e-07	49.5192	2
Flame cells	vs other cell types of the same tissue	Smp_340830	Enkurin domain-containing protein	cellular organisms	4.30776	7.48333	1.30693e-07	40.0641	2
Flame cells	vs other cell types of the same tissue	Smp_332890	Dynein heavy chain 1, axonemal	cellular organisms	4.45278	7.21959	1.31175e-07	33.1731	2
Flame cells	vs other cell types of the same tissue	Smp_013080	ATPase_AAA_core domain-containing protein	cellular organisms	4.53575	7.1666	1.36157e-07	31.891	2
Flame cells	vs other cell types of the same tissue	Smp_030440	c-Myc-binding protein	Eukaryota	3.87652	8.71591	1.41018e-07	52.7244	2
Flame cells	vs other cell types of the same tissue	Smp_076860	B9 domain-containing protein 2	cellular organisms	4.53959	7.15517	1.414e-07	35.7372	2
Flame cells	vs other cell types of the same tissue	Smp_163450	Tubulin tyrosine ligase-related	cellular organisms	5.10401	6.59403	1.44573e-07	17.7885	2
Flame cells	vs other cell types of the same tissue	Smp_164070		Metazoa	4.32872	7.26447	1.47502e-07	32.2115	2
Flame cells	vs other cell types of the same tissue	Smp_143460	Protein kinase domain-containing protein	Eumetazoa	5.77881	6.74154	1.54563e-07	21.1538	2
Flame cells	vs other cell types of the same tissue	Smp_190140	Radial spoke head 1 homolog	Metazoa	3.91154	7.74161	1.54563e-07	40.0641	2
Flame cells	vs other cell types of the same tissue	Smp_140570	Putative erythrocyte membrane protein	cellular organisms	4.34871	8.82893	1.56426e-07	58.3333	2
Flame cells	vs other cell types of the same tissue	Smp_169860	Putative normocyte-binding protein 1	Schistosomatidae	6.97407	6.23464	1.78788e-07	19.5513	2
Flame cells	vs other cell types of the same tissue	Smp_335770	Fork-head domain-containing protein	cellular organisms	3.75111	8.04378	1.78788e-07	48.3974	2
Flame cells	vs other cell types of the same tissue	Smp_332820	Spectrin beta chain	cellular organisms	5.04176	7.94083	1.89981e-07	42.6282	2
Flame cells	vs other cell types of the same tissue	Smp_135500	Phosphodiesterase	cellular organisms	6.8879	6.19651	2.09291e-07	12.9808	2
Flame cells	vs other cell types of the same tissue	Smp_147350	SEP domain-containing protein	cellular organisms	4.71151	6.78097	2.76319e-07	27.0833	2
Flame cells	vs other cell types of the same tissue	Smp_303940	Dynein heavy chain 3, axonemal	cellular organisms	3.90871	7.33461	3.17486e-07	31.25	2
Flame cells	vs other cell types of the same tissue	Smp_025620	Putative DNA double-strand break repair rad50 ATPase	Eukaryota	3.89741	7.48068	3.18529e-07	38.6218	2
Flame cells	vs other cell types of the same tissue	Smp_054330	Peptidyl-prolyl cis-trans isomerase	cellular organisms	4.11168	7.38355	3.28409e-07	38.6218	2
Flame cells	vs other cell types of the same tissue	Smp_081200	Putative filamin-A-interacting protein 1 (FILIP)	cellular organisms	4.23766	7.44443	3.51676e-07	31.4103	2
Flame cells	vs other cell types of the same tissue	Smp_321850	Helicase ATP-binding domain-containing protein	Metazoa	4.57478	6.7544	3.64351e-07	24.5192	2
Flame cells	vs other cell types of the same tissue	Smp_069900	Rab-related GTP-binding protein	cellular organisms	3.40232	10.2973	3.71039e-07	90.0641	2
Flame cells	vs other cell types of the same tissue	Smp_244370	F5/8 type C domain-containing protein	Eumetazoa	5.06058	7.22061	3.79319e-07	30.1282	2
Flame cells	vs other cell types of the same tissue	Smp_343720	Tyrosine-protein phosphatase non-receptor type 9	cellular organisms	3.62337	7.86102	4.10399e-07	44.2308	2
Flame cells	vs other cell types of the same tissue	Smp_245170	FREAC-7-like protein	cellular organisms	3.8308	7.30268	4.10399e-07	30.2885	2
Flame cells	vs other cell types of the same tissue	Smp_016600	Amino acid transporter	cellular organisms	3.51201	8.92888	4.20225e-07	59.7756	2
Flame cells	vs other cell types of the same tissue	Smp_350360		Platyhelminthes	4.2215	6.90789	4.47946e-07	25.641	2
Flame cells	vs other cell types of the same tissue	Smp_330650		cellular organisms	4.04585	7.06443	4.6593e-07	31.5705	2
Flame cells	vs other cell types of the same tissue	Smp_173350	Egg protein CP391S-like	Schistosomatidae	6.04724	6.20107	4.70221e-07	14.5833	2
Flame cells	vs other cell types of the same tissue	Smp_343560	SH3 domain-containing protein	Opisthokonta	4.24178	7.39752	4.83156e-07	39.7436	2
Flame cells	vs other cell types of the same tissue	Smp_167640	Mername-AA213 putative peptidase (M14 family)	cellular organisms	3.37363	8.85146	4.94133e-07	57.2115	2
Flame cells	vs other cell types of the same tissue	Smp_082250	Peptidase_M14 domain-containing protein	cellular organisms	4.15001	7.03226	4.94133e-07	28.6859	2
Flame cells	vs other cell types of the same tissue	Smp_042740	Putative spag6	cellular organisms	6.61974	5.97985	5.04051e-07	18.2692	2
Flame cells	vs other cell types of the same tissue	Smp_148540	Elongation factor Ts, mitochondrial	cellular organisms	3.28686	10.4039	5.7483e-07	79.1667	2
Flame cells	vs other cell types of the same tissue	Smp_028210	Calcyphosine/tpp, putative	cellular organisms	4.16139	6.96333	5.7483e-07	24.1987	2
Flame cells	vs other cell types of the same tissue	Smp_310620	PH domain-containing protein	Bilateria	5.73214	6.40603	5.77941e-07	23.0769	2
Flame cells	vs other cell types of the same tissue	Smp_164360	DUF4515 domain-containing protein	Eumetazoa	3.92769	6.95752	6.07979e-07	31.7308	2
Flame cells	vs other cell types of the same tissue	Smp_141460	Protein FAM92A1	Opisthokonta	4.92863	6.68202	6.1929e-07	25.4808	2
Flame cells	vs other cell types of the same tissue	Smp_170700	Putative wd-repeat protein	cellular organisms	3.50565	7.85959	6.29864e-07	42.1474	2
Flame cells	vs other cell types of the same tissue	Smp_347210	Transmembrane protein 231	Eukaryota	4.13787	6.7985	6.39857e-07	27.4038	2
Flame cells	vs other cell types of the same tissue	Smp_156860	Meckelin	cellular organisms	3.72351	7.19036	6.44859e-07	33.8141	2
Flame cells	vs other cell types of the same tissue	Smp_322040	Heat shock factor-binding protein 1	Eukaryota	3.55666	7.5109	6.65649e-07	37.0192	2
Flame cells	vs other cell types of the same tissue	Smp_245770	WD_REPEATS_REGION domain-containing protein	cellular organisms	5.93495	6.04244	6.812e-07	17.9487	2
Flame cells	vs other cell types of the same tissue	Smp_012810	Putative four and A half lim domains	cellular organisms	3.60003	9.77578	6.96041e-07	71.9551	2
Flame cells	vs other cell types of the same tissue	Smp_168000	Putative monocarboxylate transporter	cellular organisms	3.23104	9.53999	7.13464e-07	82.3718	2
Flame cells	vs other cell types of the same tissue	Smp_165820	DHC_N1 domain-containing protein	cellular organisms	9.00805	5.94707	7.67208e-07	16.0256	2
Flame cells	vs other cell types of the same tissue	Smp_324270		Platyhelminthes	4.32505	6.64041	8.19791e-07	25.1603	2
Flame cells	vs other cell types of the same tissue	Smp_243930	C2H2-type domain-containing protein	cellular organisms	3.83194	6.99152	8.76181e-07	31.5705	2
Flame cells	vs other cell types of the same tissue	Smp_342230	DUF1604 domain-containing protein	Eukaryota	3.84701	7.31336	8.91993e-07	31.5705	2
Flame cells	vs other cell types of the same tissue	Smp_248020	Transmembrane protein 231	Protostomia	3.85505	6.94968	8.99407e-07	33.0128	2
Flame cells	vs other cell types of the same tissue	Smp_078040	Tubulin beta chain	cellular organisms	3.41057	8.21494	9.13593e-07	51.2821	2
Flame cells	vs other cell types of the same tissue	Smp_026820	Centrosomal protein of 135 kDa (Cep135 protein) (Centrosomal protein 4), putative	Eumetazoa	3.27691	8.63128	9.53647e-07	56.25	2
Flame cells	vs other cell types of the same tissue	Smp_105950	Putative armc3	Eukaryota	4.31932	6.49032	9.53647e-07	22.9167	2
Flame cells	vs other cell types of the same tissue	Smp_324630	Intraflagellar transport protein 80 homolog	cellular organisms	4.08721	7.4973	9.64308e-07	40.3846	2
Flame cells	vs other cell types of the same tissue	Smp_180580	Putative meiosis-specific nuclear structural protein 1	Opisthokonta	5.13093	6.43563	9.64308e-07	19.5513	2
Flame cells	vs other cell types of the same tissue	Smp_162250	Rpgr-interacting protein 1 related	Eukaryota	4.98305	6.09433	9.64553e-07	16.9872	2
Flame cells	vs other cell types of the same tissue	Smp_049610	Meckel syndrome type 1 protein	Eukaryota	4.03607	6.69307	9.99349e-07	26.2821	2
Flame cells	vs other cell types of the same tissue	Smp_150410	COMM domain-containing protein	Eukaryota	3.99853	6.68635	1.14919e-06	23.0769	2
Flame cells	vs other cell types of the same tissue	Smp_323540	Nucleoside-diphosphate kinase	cellular organisms	4.3606	6.52635	1.15707e-06	22.1154	2
Flame cells	vs other cell types of the same tissue	Smp_168270	Nucleoside diphosphate kinase	cellular organisms	3.81164	7.52861	1.16148e-06	42.1474	2
Flame cells	vs other cell types of the same tissue	Smp_241990	33 kDa inner dynein arm light chain, axonemal	cellular organisms	4.94476	6.14542	1.28766e-06	16.5064	2
Flame cells	vs other cell types of the same tissue	Smp_124130	Serine/threonine kinase	cellular organisms	3.76295	6.97904	1.34696e-06	30.9295	2
Flame cells	vs other cell types of the same tissue	Smp_168460	Core 1 udp-galactose:n-acetylgalactosamine-alpha-r beta 1,3-galactosyltransferase, putative	Metazoa	3.3075	7.37305	1.36045e-06	38.4615	2
Flame cells	vs other cell types of the same tissue	Smp_345420		Schistosomatidae	4.41275	6.35782	1.40072e-06	20.9936	2
Flame cells	vs other cell types of the same tissue	Smp_003330	Putative 13 kDa deflagellation-inducible protein	cellular organisms	3.12364	8.30304	1.51331e-06	50	2
Flame cells	vs other cell types of the same tissue	Smp_267010	Ig-like domain-containing protein	Bilateria	3.40355	7.12372	1.5805e-06	32.0513	2
Flame cells	vs other cell types of the same tissue	Smp_337370	phosphopyruvate hydratase	cellular organisms	4.1045	6.6151	1.61114e-06	22.9167	2
Flame cells	vs other cell types of the same tissue	Smp_162180	Putative crp3/crip3	cellular organisms	3.20294	10.1338	1.62912e-06	80.7692	2
Flame cells	vs other cell types of the same tissue	Smp_144370	Putative leucine rich repeat-containing	Opisthokonta	4.30116	6.3119	1.73989e-06	21.1538	2
Flame cells	vs other cell types of the same tissue	Smp_160490	MYND-type domain-containing protein	Metazoa	3.10219	9.68586	1.74562e-06	81.25	2
Flame cells	vs other cell types of the same tissue	Smp_134950		cellular organisms	3.31051	7.48431	1.76687e-06	37.0192	2
Flame cells	vs other cell types of the same tissue	Smp_135550	Nalp (Nacht, leucine rich repeat and pyrin domain containing)-related	Eukaryota	4.4807	6.55239	1.76687e-06	26.2821	2
Flame cells	vs other cell types of the same tissue	Smp_131620	FHA domain-containing protein	cellular organisms	5.08603	5.83786	1.77976e-06	14.7436	2
Flame cells	vs other cell types of the same tissue	Smp_335570	Coiled-coil domain-containing protein 170	Eumetazoa	3.00126	8.02057	1.90065e-06	50	2
Flame cells	vs other cell types of the same tissue	Smp_165060	PH domain-containing protein	cellular organisms	3.29397	7.33683	2.0104e-06	34.7756	2
Flame cells	vs other cell types of the same tissue	Smp_327970	Leucine-rich repeat-containing protein 51	Eukaryota	4.3142	6.33673	2.02121e-06	22.5962	2
Flame cells	vs other cell types of the same tissue	Smp_166090	Coiled-coil domain-containing protein	Eumetazoa	3.64336	7.05381	2.02242e-06	31.5705	2
Flame cells	vs other cell types of the same tissue	Smp_070380	Neutral sphingomyelinase	Platyhelminthes	3.0051	7.83872	2.07618e-06	42.3077	2
Flame cells	vs other cell types of the same tissue	Smp_344380	TPR_REGION domain-containing protein	cellular organisms	3.66156	7.02225	2.14129e-06	31.891	2
Flame cells	vs other cell types of the same tissue	Smp_244810	Homeobox domain-containing protein	Schistosomatidae	3.82464	7.17617	2.18182e-06	29.4872	2
Flame cells	vs other cell types of the same tissue	Smp_135145		Schistosoma mansoni	3.58627	6.89557	2.18354e-06	28.8462	2
Flame cells	vs other cell types of the same tissue	Smp_071390	Adenylate kinase; Adenylate kinase; Putative adenylate kinase	cellular organisms	3.51155	13.7048	2.18881e-06	99.8397	2
Flame cells	vs other cell types of the same tissue	Smp_016180	Putative nuclear hormone receptor	cellular organisms	2.96156	8.95991	2.30909e-06	65.3846	2
Flame cells	vs other cell types of the same tissue	Smp_313630		Schistosoma mansoni	5.62584	5.77427	2.30909e-06	15.0641	2
Flame cells	vs other cell types of the same tissue	Smp_170600		Eumetazoa	3.92915	6.51127	2.33138e-06	21.3141	2
Flame cells	vs other cell types of the same tissue	Smp_007670	Putative ank repeat-containing	Eukaryota	3.73066	6.75868	2.45906e-06	23.2372	2
Flame cells	vs other cell types of the same tissue	Smp_028360	Tubulin epsilon chain, putative	cellular organisms	3.73927	7.08074	2.46959e-06	28.3654	2
Flame cells	vs other cell types of the same tissue	Smp_174090	Coiled-coil domain-containing protein 40	cellular organisms	3.76185	6.58399	2.49487e-06	24.1987	2
Flame cells	vs other cell types of the same tissue	Smp_140940	WW domain-containing protein	Bilateria	5.05823	6.10557	2.65606e-06	19.0705	2
Flame cells	vs other cell types of the same tissue	Smp_243950	IFT81_CH domain-containing protein	cellular organisms	3.56264	6.95502	2.65606e-06	32.5321	2
Flame cells	vs other cell types of the same tissue	Smp_137950	Leucine-rich repeat-containing protein 56	cellular organisms	3.6896	6.77834	2.7192e-06	28.0449	2
Flame cells	vs other cell types of the same tissue	Smp_342730	DUF4201 domain-containing protein	cellular organisms	4.79453	5.97949	2.73939e-06	16.5064	2
Flame cells	vs other cell types of the same tissue	Smp_246540	Cytosolic carboxypeptidase-like protein 5	cellular organisms	3.02986	7.58037	2.74496e-06	37.9808	2
Flame cells	vs other cell types of the same tissue	Smp_098650	Intraflagellar transport protein 57 homolog	cellular organisms	3.91956	6.53954	2.74496e-06	23.0769	2
Flame cells	vs other cell types of the same tissue	Smp_163660	Nucleoside-diphosphate kinase	Eukaryota	4.03274	6.45078	2.74496e-06	22.5962	2
Flame cells	vs other cell types of the same tissue	Smp_001160	WD_REPEATS_REGION domain-containing protein	cellular organisms	5.25031	5.90705	2.82053e-06	15.8654	2
Flame cells	vs other cell types of the same tissue	Smp_151820	Putative microtubule-associated protein 9 (Aster-associated protein)	Digenea	2.96162	7.55053	3.15782e-06	39.2628	2
Flame cells	vs other cell types of the same tissue	Smp_244250	Solute carrier family 12 member 6	cellular organisms	4.28941	7.25149	3.19888e-06	30.2885	2
Flame cells	vs other cell types of the same tissue	Smp_126680	Protein phosphatase 1 regulatory subunit 36	Bilateria	4.76628	5.9433	3.21703e-06	16.3462	2
Flame cells	vs other cell types of the same tissue	Smp_200610		Opisthokonta	4.07035	6.30589	3.29327e-06	19.5513	2
Flame cells	vs other cell types of the same tissue	Smp_125280	Putative f-box and wd40 domain protein 7 (Fbw7)	Opisthokonta	4.06019	6.30165	3.3367e-06	20.9936	2
Flame cells	vs other cell types of the same tissue	Smp_241510	Protein kinase domain-containing protein	cellular organisms	4.20867	6.34357	3.50182e-06	19.8718	2
Flame cells	vs other cell types of the same tissue	Smp_016730	Putative heme binding protein	cellular organisms	3.14063	9.85385	3.54564e-06	80.4487	2
Flame cells	vs other cell types of the same tissue	Smp_247170	Major egg antigen	cellular organisms	2.79098	10.2507	3.66607e-06	90.8654	2
Flame cells	vs other cell types of the same tissue	Smp_347740	Coiled-coil domain-containing protein 39	cellular organisms	3.75463	6.61174	3.67587e-06	20.8333	2
Flame cells	vs other cell types of the same tissue	Smp_333190	GTP-binding protein Rheb	cellular organisms	3.99026	6.28378	3.70107e-06	20.3526	2
Flame cells	vs other cell types of the same tissue	Smp_158730	Adenylate kinase	Eukaryota	3.37346	6.85734	3.72563e-06	25.9615	2
Flame cells	vs other cell types of the same tissue	Smp_148130	Putative spindle assembly checkpoint component MAD1 (Mitotic arrest deficient protein 1)	Lophotrochozoa	3.59018	6.59706	3.8269e-06	25.3205	2
Flame cells	vs other cell types of the same tissue	Smp_143490	DNA replication licensing factor MCM5	cellular organisms	4.34213	6.21633	3.86441e-06	17.4679	2
Flame cells	vs other cell types of the same tissue	Smp_018870	DUF4537 domain-containing protein	Eumetazoa	3.02567	7.4631	3.86441e-06	38.4615	2
Flame cells	vs other cell types of the same tissue	Smp_054620		Bilateria	4.43274	6.14499	3.87755e-06	18.75	2
Flame cells	vs other cell types of the same tissue	Smp_134540		Platyhelminthes	2.80392	8.842	4.03246e-06	64.5833	2
Flame cells	vs other cell types of the same tissue	Smp_076540	Dynein regulatory complex subunit 3	Eukaryota	3.52902	6.67486	4.09507e-06	23.8782	2
Flame cells	vs other cell types of the same tissue	Smp_120380	Testis specific leucine rich repeat protein,putative	Eukaryota	3.32577	6.77015	4.38181e-06	24.359	2
Flame cells	vs other cell types of the same tissue	Smp_135170	Cilia- and flagella-associated protein 206	cellular organisms	3.99924	6.173	4.56972e-06	18.9103	2
Flame cells	vs other cell types of the same tissue	Smp_149110		Digenea	3.28607	6.913	4.60553e-06	27.7244	2
Flame cells	vs other cell types of the same tissue	Smp_074830	Tubulin tyrosine ligase-related	cellular organisms	3.52781	8.48831	4.73599e-06	40.2244	2
Flame cells	vs other cell types of the same tissue	Smp_130020	Cilia- and flagella-associated protein 157	Opisthokonta	4.26391	5.98492	5.04265e-06	15.8654	2
Flame cells	vs other cell types of the same tissue	Smp_131160	Pecanex-like protein	Schistosomatidae	3.79697	6.30777	5.08753e-06	17.7885	2
Flame cells	vs other cell types of the same tissue	Smp_030870		Bilateria	3.82916	6.25574	5.19707e-06	19.2308	2
Flame cells	vs other cell types of the same tissue	Smp_328690	Adenylate kinase 7	Eukaryota	3.43315	6.56132	5.27956e-06	22.9167	2
Flame cells	vs other cell types of the same tissue	Smp_156300	DUF667 domain-containing protein	Eukaryota	3.41993	6.58251	5.45412e-06	23.8782	2
Flame cells	vs other cell types of the same tissue	Smp_172140	Cilia- and flagella-associated protein 45	Eukaryota	3.65617	6.37327	5.64252e-06	18.4295	2
Flame cells	vs other cell types of the same tissue	Smp_244110	Dynein light chain 1, axonemal	Eukaryota	6.02506	5.35919	5.86793e-06	11.6987	2
Flame cells	vs other cell types of the same tissue	Smp_174780	Intraflagellar transport protein 22 homolog	cellular organisms	4.38837	5.8776	5.91757e-06	14.1026	2
Flame cells	vs other cell types of the same tissue	Smp_334740	Protein C21orf2	Eukaryota	3.16065	7.04185	5.91757e-06	30.9295	2
Flame cells	vs other cell types of the same tissue	Smp_163250	WD repeat-containing protein WRAP73	cellular organisms	8.35019	5.36295	5.98941e-06	10.5769	2
Flame cells	vs other cell types of the same tissue	Smp_096160	ADP-ribosylation factor-like 13, arl13	cellular organisms	4.42035	5.98709	6.20891e-06	17.4679	2
Flame cells	vs other cell types of the same tissue	Smp_343970	Tektin	Eukaryota	3.84256	6.40845	6.34738e-06	19.0705	2
Flame cells	vs other cell types of the same tissue	Smp_127480	VWFA domain-containing protein	cellular organisms	4.17762	6.34626	6.38848e-06	21.9551	2
Flame cells	vs other cell types of the same tissue	Smp_344720		cellular organisms	3.32309	9.2183	6.38848e-06	64.4231	2
Flame cells	vs other cell types of the same tissue	Smp_161120	Actin bundling/missing in metastasis-related	Opisthokonta	3.74817	6.2051	6.49233e-06	17.7885	2
Flame cells	vs other cell types of the same tissue	Smp_100350	BAH domain-containing protein	Eumetazoa	3.54631	6.41193	6.81461e-06	20.8333	2
Flame cells	vs other cell types of the same tissue	Smp_169730	Fascin, putative	Opisthokonta	3.61149	6.30314	7.0094e-06	18.9103	2
Flame cells	vs other cell types of the same tissue	Smp_343850	Formin-related	cellular organisms	5.38103	5.6661	7.20138e-06	10.2564	2
Flame cells	vs other cell types of the same tissue	Smp_173760	C2H2-type domain-containing protein	Spiralia	3.04437	9.82903	7.32827e-06	71.9551	2
Flame cells	vs other cell types of the same tissue	Smp_267270	DUF4200 domain-containing protein	Eukaryota	2.85	7.25142	7.5377e-06	31.7308	2
Flame cells	vs other cell types of the same tissue	Smp_313980	Tubulin beta chain	cellular organisms	5.33144	5.54349	7.60127e-06	12.5	2
Flame cells	vs other cell types of the same tissue	Smp_021790	RYDR_ITPR domain-containing protein	Eukaryota	3.34835	6.65327	8.05216e-06	24.0385	2
Flame cells	vs other cell types of the same tissue	Smp_245480	LisH domain-containing protein ARMC9	Eukaryota	3.79725	6.37545	8.15546e-06	22.7564	2
Flame cells	vs other cell types of the same tissue	Smp_336310	Midasin	Digenea	4.30062	5.70691	8.23861e-06	13.7821	2
Flame cells	vs other cell types of the same tissue	Smp_241420	Protein kinase C	cellular organisms	3.06728	7.00049	8.86117e-06	25.9615	2
Flame cells	vs other cell types of the same tissue	Smp_343830	IQ and ubiquitin-like domain-containing protein	Eukaryota	8.34489	5.18523	9.75028e-06	10.2564	2
Flame cells	vs other cell types of the same tissue	Smp_310470	B box-type domain-containing protein	Eumetazoa	3.81829	6.61012	1.01673e-05	22.7564	2
Flame cells	vs other cell types of the same tissue	Smp_198730	Non-specific serine/threonine protein kinase	Digenea	3.32202	6.81974	1.02719e-05	26.9231	2
Flame cells	vs other cell types of the same tissue	Smp_158770		Metazoa	3.35862	6.53429	1.04123e-05	23.5577	2
Flame cells	vs other cell types of the same tissue	Smp_245800	Calponin-homology (CH) domain-containing protein	Metazoa	2.60073	8.92738	1.08192e-05	60.8974	2
Flame cells	vs other cell types of the same tissue	Smp_144495		Schistosomatidae	4.12502	5.81094	1.09049e-05	15.2244	2
Flame cells	vs other cell types of the same tissue	Smp_141940	PB1 domain-containing protein	Schistosomatidae	3.04383	7.64273	1.09139e-05	24.6795	2
Flame cells	vs other cell types of the same tissue	Smp_025860	Thymosin beta	Digenea	3.39858	14.9233	1.11376e-05	99.8397	2
Flame cells	vs other cell types of the same tissue	Smp_057090	Putative radial spokehead-l	cellular organisms	3.31626	6.47992	1.16307e-05	23.3974	2
Flame cells	vs other cell types of the same tissue	Smp_149530	Elongation factor 2 kinase, putative	Metazoa	4.27452	5.72882	1.18289e-05	13.7821	2
Flame cells	vs other cell types of the same tissue	Smp_318260	EF-hand domain-containing protein	cellular organisms	5.2117	5.37968	1.19398e-05	10.0962	2
Flame cells	vs other cell types of the same tissue	Smp_158330	GRIP domain-containing protein	Metazoa	3.85514	7.50386	1.2439e-05	38.4615	2
Flame cells	vs other cell types of the same tissue	Smp_133030	ANK_REP_REGION domain-containing protein	Digenea	3.39138	6.29056	1.27237e-05	20.3526	2
Flame cells	vs other cell types of the same tissue	Smp_154740	SMI1_KNR4 domain-containing protein	cellular organisms	3.81647	5.91226	1.31633e-05	17.1474	2
Flame cells	vs other cell types of the same tissue	Smp_245380	Cilia- and flagella-associated protein 52	cellular organisms	4.12524	6.70758	1.3435e-05	23.3974	2
Flame cells	vs other cell types of the same tissue	Smp_124350	Putative wd-repeat protein	cellular organisms	3.43131	6.24584	1.34488e-05	20.6731	2
Flame cells	vs other cell types of the same tissue	Smp_001560	E3 ubiquitin-protein ligase ZSWIM2	Eukaryota	3.80402	5.90296	1.37933e-05	15.3846	2
Flame cells	vs other cell types of the same tissue	Smp_061050		Metazoa	2.64399	8.01704	1.38771e-05	42.6282	2
Flame cells	vs other cell types of the same tissue	Smp_166420	Tetratricopeptide repeat protein 30	cellular organisms	3.26105	6.42891	1.40767e-05	21.9551	2
Flame cells	vs other cell types of the same tissue	Smp_128110	Putative aquaporin	cellular organisms	4.37678	6.05971	1.42829e-05	15.3846	2
Flame cells	vs other cell types of the same tissue	Smp_345620	Cytoplasmic dynein 2 heavy chain 1	cellular organisms	3.87205	5.88918	1.52143e-05	14.5833	2
Flame cells	vs other cell types of the same tissue	Smp_159840	Dynein heavy chain, putative	cellular organisms	3.18265	6.77136	1.55136e-05	24.8397	2
Flame cells	vs other cell types of the same tissue	Smp_330260	Helitron_like_N domain-containing protein	Digenea	3.21997	6.71445	1.58917e-05	26.1218	2
Flame cells	vs other cell types of the same tissue	Smp_327800		Schistosomatidae	5.18277	5.46834	1.61818e-05	11.6987	2
Flame cells	vs other cell types of the same tissue	Smp_125980	Outer dynein arm-docking complex subunit 4	Eukaryota	3.25846	6.39459	1.6393e-05	20.3526	2
Flame cells	vs other cell types of the same tissue	Smp_213170		Eukaryota	2.75059	7.04506	1.67983e-05	27.7244	2
Flame cells	vs other cell types of the same tissue	Smp_133380	Serine/threonine-protein phosphatase PGAM5, mitochondrial	cellular organisms	2.70603	7.57502	1.6895e-05	37.3397	2
Flame cells	vs other cell types of the same tissue	Smp_135930	MYND-type domain-containing protein	cellular organisms	3.85501	5.98296	1.6895e-05	17.1474	2
Flame cells	vs other cell types of the same tissue	Smp_323340		Digenea	3.57174	6.02336	1.69868e-05	18.109	2
Flame cells	vs other cell types of the same tissue	Smp_143220	Protein FAM221B	cellular organisms	3.00881	6.64915	1.76033e-05	24.6795	2
Flame cells	vs other cell types of the same tissue	Smp_335720	DUF667 domain-containing protein	cellular organisms	3.835	5.8344	1.77061e-05	14.9038	2
Flame cells	vs other cell types of the same tissue	Smp_200440		Digenea	3.90115	5.86342	1.77317e-05	11.2179	2
Flame cells	vs other cell types of the same tissue	Smp_322690		Eumetazoa	3.65227	6.20883	1.93744e-05	16.5064	2
Flame cells	vs other cell types of the same tissue	Smp_123910	Putative ift20	Eukaryota	3.58468	5.99994	1.93744e-05	17.3077	2
Flame cells	vs other cell types of the same tissue	Smp_045650	Dynein regulatory complex subunit 4	cellular organisms	3.17596	6.54212	1.93744e-05	19.2308	2
Flame cells	vs other cell types of the same tissue	Smp_003930	Intraflagellar transport protein 56	cellular organisms	3.82046	5.7788	1.94272e-05	13.9423	2
Flame cells	vs other cell types of the same tissue	Smp_013610	Coiled-coil domain-containing protein	Eukaryota	2.87395	6.83859	1.97331e-05	26.1218	2
Flame cells	vs other cell types of the same tissue	Smp_000580	Coiled-coil domain-containing protein 63	cellular organisms	3.22771	6.56785	2.12509e-05	20.6731	2
Flame cells	vs other cell types of the same tissue	Smp_017870	EF-hand domain-containing protein	Bilateria	2.61277	7.37669	2.1944e-05	36.6987	2
Flame cells	vs other cell types of the same tissue	Smp_132300	Kinesin-like protein	cellular organisms	3.88825	5.91182	2.25198e-05	16.0256	2
Flame cells	vs other cell types of the same tissue	Smp_153660	Cyclin d, putative	Eukaryota	8.00218	4.99969	2.26831e-05	9.61538	2
Flame cells	vs other cell types of the same tissue	Smp_012670	Intraflagellar transport protein 43 homolog	Metazoa	2.66404	7.30448	2.3226e-05	36.6987	2
Flame cells	vs other cell types of the same tissue	Smp_127360	WWE domain-containing protein	Lophotrochozoa	4.52692	5.63763	2.3913e-05	12.8205	2
Flame cells	vs other cell types of the same tissue	Smp_247380	Centrosomal protein of	Bilateria	4.61741	5.46125	2.48961e-05	12.3397	2
Flame cells	vs other cell types of the same tissue	Smp_334390	Hydin_ADK domain-containing protein	cellular organisms	3.29915	6.61246	2.48961e-05	22.4359	2
Flame cells	vs other cell types of the same tissue	Smp_345840	DUF4471 domain-containing protein	cellular organisms	3.33442	6.10089	2.48961e-05	17.4679	2
Flame cells	vs other cell types of the same tissue	Smp_138900	SAM domain-containing protein	Metazoa	3.65286	5.86711	2.48961e-05	14.2628	2
Flame cells	vs other cell types of the same tissue	Smp_246460	TRAF3-interacting protein 1	cellular organisms	3.22619	7.09799	2.57261e-05	32.3718	2
Flame cells	vs other cell types of the same tissue	Smp_246340	ZP domain-containing protein	Eukaryota	3.47306	5.95587	2.57261e-05	16.3462	2
Flame cells	vs other cell types of the same tissue	Smp_008220	Palmitoyltransferase	Eukaryota	4.27661	5.49641	2.57751e-05	11.6987	2
Flame cells	vs other cell types of the same tissue	Smp_134260	Mitogen-activated protein kinase	cellular organisms	3.08728	6.61028	2.57751e-05	20.8333	2
Flame cells	vs other cell types of the same tissue	Smp_074590	Protein sleepless	Protostomia	3.26402	6.19035	2.58221e-05	17.7885	2
Flame cells	vs other cell types of the same tissue	Smp_345150	Guanylate kinase-like domain-containing protein	Eukaryota	4.02312	5.57858	2.61724e-05	13.4615	2
Flame cells	vs other cell types of the same tissue	Smp_135480	Putative tetratricopeptide repeat protein 10, tpr10	cellular organisms	3.76102	5.68643	2.74608e-05	13.141	2
Flame cells	vs other cell types of the same tissue	Smp_304710	Pre-mRNA-splicing factor SYF2	Schistosomatidae	4.72713	5.51267	2.76502e-05	11.5385	2
Flame cells	vs other cell types of the same tissue	Smp_267070		Eumetazoa	7.95162	4.93244	2.79838e-05	9.13462	2
Flame cells	vs other cell types of the same tissue	Smp_347810	TBC1 domain family member 19	Eukaryota	2.88548	6.57641	3.20385e-05	24.1987	2
Flame cells	vs other cell types of the same tissue	Smp_334490	Cilia- and flagella-associated protein 91	cellular organisms	2.55195	7.27616	3.28241e-05	34.4551	2
Flame cells	vs other cell types of the same tissue	Smp_246940	LisH domain-containing protein	Opisthokonta	3.11746	6.2203	3.34497e-05	17.6282	2
Flame cells	vs other cell types of the same tissue	Smp_169070	Sfi1 domain-containing protein	Bilateria	3.42801	6.03049	3.41413e-05	17.7885	2
Flame cells	vs other cell types of the same tissue	Smp_170010	Putative flagellar radial spoke protein	cellular organisms	3.39455	5.98092	3.41413e-05	13.7821	2
Flame cells	vs other cell types of the same tissue	Smp_123230	Dynein axonemal assembly factor 1 homolog	cellular organisms	2.96809	6.46113	3.51451e-05	20.8333	2
Flame cells	vs other cell types of the same tissue	Smp_155290	RIIa domain-containing protein	Eukaryota	3.59142	5.98335	3.52038e-05	15.0641	2
Flame cells	vs other cell types of the same tissue	Smp_243660	SWR1-complex protein 4	Bilateria	2.97809	6.39972	3.52949e-05	19.7115	2
Flame cells	vs other cell types of the same tissue	Smp_151740	Run and tbc1 domain containing, putative	Eukaryota	4.14352	5.28175	3.53301e-05	10.4167	2
Flame cells	vs other cell types of the same tissue	Smp_314990	Transmembrane protein 231	Eukaryota	4.37292	5.19297	3.82589e-05	10.4167	2
Flame cells	vs other cell types of the same tissue	Smp_035500	Parkin coregulated gene protein	cellular organisms	2.90238	6.87443	3.92061e-05	28.8462	2
Flame cells	vs other cell types of the same tissue	Smp_346300	Coiled-coil domain-containing protein 150	cellular organisms	3.05343	6.26719	4.03521e-05	18.75	2
Flame cells	vs other cell types of the same tissue	Smp_075770	Myb-like protein AA	Opisthokonta	2.83079	8.77298	4.10347e-05	53.6859	2
Flame cells	vs other cell types of the same tissue	Smp_347070	Serine/threonine kinase	cellular organisms	3.48359	5.74685	4.15267e-05	15.8654	2
Flame cells	vs other cell types of the same tissue	Smp_242670	Leucine zipper protein, putative	Eukaryota	2.47038	7.32879	4.45914e-05	32.8526	2
Flame cells	vs other cell types of the same tissue	Smp_133950	DUF4201 domain-containing protein	Digenea	4.20369	5.38613	4.72116e-05	10.5769	2
Flame cells	vs other cell types of the same tissue	Smp_003190	26S proteasome subunit P28-related	Digenea	3.56435	5.61404	4.80747e-05	13.4615	2
Flame cells	vs other cell types of the same tissue	Smp_342990	NYD-SP28_assoc domain-containing protein	Eukaryota	2.9264	6.41955	4.83689e-05	21.7949	2
Flame cells	vs other cell types of the same tissue	Smp_140030	Putative spindle assembly checkpoint component MAD1 (Mitotic arrest deficient protein 1)	cellular organisms	3.188	5.9936	4.8854e-05	16.6667	2
Flame cells	vs other cell types of the same tissue	Smp_153530	Nucleoside diphosphate kinase	cellular organisms	5.20142	5.48066	4.93124e-05	12.5	2
Flame cells	vs other cell types of the same tissue	Smp_332520	RIB43A-like with coiled-coils protein 2	Eukaryota	4.69085	5.01985	4.95315e-05	9.13462	2
Flame cells	vs other cell types of the same tissue	Smp_203310	Ataxin-10	Eukaryota	4.14717	5.54711	5.48523e-05	13.3013	2
Flame cells	vs other cell types of the same tissue	Smp_152390	DUF4457 domain-containing protein	cellular organisms	7.72452	4.77426	5.54231e-05	7.37179	2
Flame cells	vs other cell types of the same tissue	Smp_043910	Tubulin tyrosine ligase-related	cellular organisms	4.42966	5.28979	5.72655e-05	11.0577	2
Flame cells	vs other cell types of the same tissue	Smp_333500	Actin-binding LIM protein 1	cellular organisms	2.35505	8.66649	5.7495e-05	59.6154	2
Flame cells	vs other cell types of the same tissue	Smp_194770		cellular organisms	2.35587	10.3554	6.09839e-05	79.4872	2
Flame cells	vs other cell types of the same tissue	Smp_145990	Putative suppressor of potassium transport defect 3 (Skd3 protein)	cellular organisms	2.34951	8.59218	7.24663e-05	58.0128	2
Flame cells	vs other cell types of the same tissue	Smp_046410	Tektin	Eukaryota	2.91327	6.50643	7.24663e-05	20.9936	2
Flame cells	vs other cell types of the same tissue	Smp_054840	DNA replication licensing factor MCM2	cellular organisms	4.06262	5.43556	7.30135e-05	10.5769	2
Flame cells	vs other cell types of the same tissue	Smp_137810		Schistosomatidae	4.09244	5.53605	7.38479e-05	10.2564	2
Flame cells	vs other cell types of the same tissue	Smp_159930	ADP-ribosylation factor-like 3, arl3	cellular organisms	3.35529	5.83621	7.55435e-05	15.0641	2
Flame cells	vs other cell types of the same tissue	Smp_304890	DUF3883 domain-containing protein	Bilateria	3.11945	6.4321	7.70706e-05	19.7115	2
Flame cells	vs other cell types of the same tissue	Smp_343290	DUF4455 domain-containing protein	Opisthokonta	2.73342	6.70592	7.7538e-05	25.641	2
Flame cells	vs other cell types of the same tissue	Smp_129870	Putative cement protein 3B variant 1	Digenea	3.65984	5.53131	7.93515e-05	12.1795	2
Flame cells	vs other cell types of the same tissue	Smp_153210	G_PROTEIN_RECEP_F1_2 domain-containing protein	Platyhelminthes	2.65818	6.68369	8.24037e-05	17.4679	2
Flame cells	vs other cell types of the same tissue	Smp_336340	TNF receptor-associated factor	cellular organisms	3.87867	6.06777	8.55226e-05	7.85256	2
Flame cells	vs other cell types of the same tissue	Smp_337650	Sperm-associated antigen 17	Metazoa	3.88907	5.35128	8.59573e-05	11.0577	2
Flame cells	vs other cell types of the same tissue	Smp_200570		Schistosoma	2.48514	7.03225	8.74803e-05	26.9231	2
Flame cells	vs other cell types of the same tissue	Smp_130810	DHC_N2 domain-containing protein	cellular organisms	3.03584	6.00249	8.74803e-05	13.9423	2
Flame cells	vs other cell types of the same tissue	Smp_244790	Intraflagellar transport protein 172 homolog	cellular organisms	3.16404	5.88296	8.88277e-05	14.9038	2
Flame cells	vs other cell types of the same tissue	Smp_334460	Lebercilin domain-containing protein	Platyhelminthes	5.38666	4.75432	9.31373e-05	6.89103	2
Flame cells	vs other cell types of the same tissue	Smp_151450	Calponin-homology (CH) domain-containing protein	Eukaryota	2.71404	6.73903	9.35707e-05	22.2756	2
Flame cells	vs other cell types of the same tissue	Smp_245220	Dynein beta chain, ciliary	cellular organisms	2.89942	6.21198	9.52844e-05	15.2244	2
Flame cells	vs other cell types of the same tissue	Smp_333450		Metazoa	3.40178	5.95168	9.89186e-05	16.6667	2
Flame cells	vs other cell types of the same tissue	Smp_166660	N-acetyltransferase domain-containing protein	Eukaryota	2.75494	6.39704	9.99741e-05	21.9551	2
Flame cells	vs other cell types of the same tissue	Smp_136690	Family S9 non-peptidase homologue (S09 family)	cellular organisms	5.41314	4.74261	0.000100846	7.21154	2
Flame cells	vs other cell types of the same tissue	Smp_165950	Tektin	Eukaryota	2.89136	6.1653	0.000101496	17.6282	2
Flame cells	vs other cell types of the same tissue	Smp_333580	Protein regulator of cytokinesis 1	Opisthokonta	3.52229	5.50323	0.000105852	12.0192	2
Flame cells	vs other cell types of the same tissue	Smp_156390	Putative growth factor receptor-bound protein	Eumetazoa	2.27218	7.73474	0.000106397	35.8974	2
Flame cells	vs other cell types of the same tissue	Smp_321250	PKS_ER domain-containing protein	Eukaryota	2.38478	7.11898	0.000106397	30.4487	2
Flame cells	vs other cell types of the same tissue	Smp_074280		Digenea	2.36624	7.34314	0.000108467	33.3333	2
Flame cells	vs other cell types of the same tissue	Smp_140370		Lophotrochozoa	2.45661	7.19249	0.000108833	33.8141	2
Flame cells	vs other cell types of the same tissue	Smp_347720	WD_REPEATS_REGION domain-containing protein	Eukaryota	3.61284	5.6323	0.000109598	13.9423	2
Flame cells	vs other cell types of the same tissue	Smp_247190	Lachesin	Eukaryota	2.66046	6.45461	0.000114225	21.7949	2
Flame cells	vs other cell types of the same tissue	Smp_342440	CUE domain-containing protein	Digenea	3.21051	5.9206	0.000117374	13.4615	2
Flame cells	vs other cell types of the same tissue	Smp_018580	Putative wd-repeat protein	cellular organisms	7.49993	4.57724	0.000119881	7.05128	2
Flame cells	vs other cell types of the same tissue	Smp_245970	Centrosomal protein of 135 kDa	Eumetazoa	2.22591	8.27797	0.000119995	50.3205	2
Flame cells	vs other cell types of the same tissue	Smp_347280	IQ calmodulin-binding motif family protein	Eukaryota	2.3715	7.08371	0.000120819	26.9231	2
Flame cells	vs other cell types of the same tissue	Smp_333140	Rootletin	Eumetazoa	2.27488	11.4866	0.000124135	93.2692	2
Flame cells	vs other cell types of the same tissue	Smp_245290	Lymphocyte expansion molecule	Metazoa	3.66537	5.31807	0.000128473	10.4167	2
Flame cells	vs other cell types of the same tissue	Smp_009800	Serine/threonine kinase	cellular organisms	2.62286	6.51094	0.000129731	22.9167	2
Flame cells	vs other cell types of the same tissue	Smp_136190	Nuclear protein MDM1	Bilateria	2.3717	7.72703	0.00013076	39.1026	2
Flame cells	vs other cell types of the same tissue	Smp_333710	Transmembrane protein 138	Opisthokonta	2.52946	6.91345	0.000131811	28.3654	2
Flame cells	vs other cell types of the same tissue	Smp_333100	BTB domain-containing protein	Eukaryota	3.41536	5.47507	0.000133884	12.1795	2
Flame cells	vs other cell types of the same tissue	Smp_174880	Putative fog	Bilateria	2.54974	6.62622	0.000134911	20.3526	2
Flame cells	vs other cell types of the same tissue	Smp_126000		Eukaryota	3.34107	5.46412	0.000138667	12.1795	2
Flame cells	vs other cell types of the same tissue	Smp_142600	Putative capicua protein	Opisthokonta	2.68401	6.54009	0.00013926	22.9167	2
Flame cells	vs other cell types of the same tissue	Smp_141520	PDZ domain-containing protein	Eumetazoa	2.80762	6.73726	0.000139567	20.1923	2
Flame cells	vs other cell types of the same tissue	Smp_212560		cellular organisms	4.46193	4.80082	0.000140305	7.21154	2
Flame cells	vs other cell types of the same tissue	Smp_335210	Spermatogenesis-associated protein 17	Eukaryota	4.10115	5.27161	0.000142458	9.61538	2
Flame cells	vs other cell types of the same tissue	Smp_122820	Protein FAM166B	Opisthokonta	4.2757	4.99449	0.000143138	9.29487	2
Flame cells	vs other cell types of the same tissue	Smp_144360	Myelin proteolipid-related	Protostomia	2.21177	7.8417	0.000147538	41.9872	2
Flame cells	vs other cell types of the same tissue	Smp_147220	Formin binding protein and related proteins	Metazoa	2.83761	6.10611	0.000149459	17.7885	2
Flame cells	vs other cell types of the same tissue	Smp_160170	Cilia-and flagella-associated protein	Eukaryota	2.19964	8.24699	0.000152413	57.0513	2
Flame cells	vs other cell types of the same tissue	Smp_137090	Putative brca1 associated ring domain	Eukaryota	5.22325	4.64545	0.000153552	7.05128	2
Flame cells	vs other cell types of the same tissue	Smp_316580		Schistosomatidae	3.04839	5.78765	0.000161792	12.9808	2
Flame cells	vs other cell types of the same tissue	Smp_159860	G-protein coupled receptor,putative	Eumetazoa	2.32913	7.04933	0.000164909	21.3141	2
Flame cells	vs other cell types of the same tissue	Smp_133170	Putative vasohibin	cellular organisms	2.90938	6.12508	0.000170612	16.6667	2
Flame cells	vs other cell types of the same tissue	Smp_176820	G_PROTEIN_RECEP_F2_4 domain-containing protein	Platyhelminthes	4.62309	4.99653	0.000178408	7.21154	2
Flame cells	vs other cell types of the same tissue	Smp_311170	PDZ domain-containing protein	Protostomia	2.47084	9.92559	0.000186162	69.7115	2
Flame cells	vs other cell types of the same tissue	Smp_141350	Putative ras suppressor protein 1, rsu1	cellular organisms	4.55185	4.77159	0.000190346	7.85256	2
Flame cells	vs other cell types of the same tissue	Smp_180680	WAPL domain-containing protein	Eukaryota	2.64468	6.29431	0.000195747	17.7885	2
Flame cells	vs other cell types of the same tissue	Smp_165040	Putative tbc1 domain family member	cellular organisms	3.85395	5.09764	0.000196574	8.17308	2
Flame cells	vs other cell types of the same tissue	Smp_051220	LisH domain-containing protein	Eukaryota	3.16211	5.52954	0.000196813	12.1795	2
Flame cells	vs other cell types of the same tissue	Smp_000910	Similar to cancer susceptibility candidate 1	Eukaryota	3.27973	5.6884	0.000200821	13.6218	2
Flame cells	vs other cell types of the same tissue	Smp_158660	Axonemal dynein light chain, putative	cellular organisms	2.50766	6.81167	0.000202682	25.1603	2
Flame cells	vs other cell types of the same tissue	Smp_143690	Feline leukemia virus subgroup C receptor-related	cellular organisms	2.34529	6.86439	0.000208363	22.7564	2
Flame cells	vs other cell types of the same tissue	Smp_002950	Putative 13 kDa deflagellation-inducible protein	cellular organisms	2.75222	6.13456	0.000209761	17.9487	2
Flame cells	vs other cell types of the same tissue	Smp_059090	Putative camp-dependent protein kinase regulatory subunit	Eukaryota	3.79174	5.07442	0.000216547	9.13462	2
Flame cells	vs other cell types of the same tissue	Smp_143090	DUF4476 domain-containing protein	Bilateria	2.50401	6.45302	0.000223914	19.2308	2
Flame cells	vs other cell types of the same tissue	Smp_305050		Eukaryota	3.7483	5.5796	0.000223936	11.5385	2
Flame cells	vs other cell types of the same tissue	Smp_246880	VWFA domain-containing protein	Eukaryota	4.36378	4.70125	0.000225933	7.05128	2
Flame cells	vs other cell types of the same tissue	Smp_337220	DHC_N1 domain-containing protein	cellular organisms	2.16547	11.0873	0.000235488	95.5128	2
Flame cells	vs other cell types of the same tissue	Smp_165790	Protein FAM183A	Opisthokonta	3.29971	5.53169	0.000240408	10.7372	2
Flame cells	vs other cell types of the same tissue	Smp_130960	TGc domain-containing protein	cellular organisms	3.54803	5.03877	0.000244735	8.01282	2
Flame cells	vs other cell types of the same tissue	Smp_245400	Intraflagellar transport protein 52 homolog	cellular organisms	2.99525	6.09486	0.00024542	17.4679	2
Flame cells	vs other cell types of the same tissue	Smp_138300	Putative tetraspanin	Bilateria	2.98507	5.71838	0.000246728	14.1026	2
Flame cells	vs other cell types of the same tissue	Smp_047700	Putative ring finger protein 11 (Sid 1669) (Nedd4 ww domain-binding protein 2)	cellular organisms	3.66539	5.24645	0.000256744	10.2564	2
Flame cells	vs other cell types of the same tissue	Smp_305030	Putative eppb9	cellular organisms	2.86796	5.80589	0.000266334	12.9808	2
Flame cells	vs other cell types of the same tissue	Smp_345170	DUF1619 domain-containing protein	cellular organisms	2.72516	5.95915	0.000275895	16.3462	2
Flame cells	vs other cell types of the same tissue	Smp_142250	Suppressor of cytokine signaling, putative	Metazoa	2.67191	6.11286	0.00027747	16.8269	2
Flame cells	vs other cell types of the same tissue	Smp_345700	IPPc domain-containing protein	cellular organisms	3.6916	4.97865	0.000287931	8.97436	2
Flame cells	vs other cell types of the same tissue	Smp_242800	Putative neutral sphingomyelinase	cellular organisms	2.73492	6.23107	0.000291493	18.5897	2
Flame cells	vs other cell types of the same tissue	Smp_058190	Putative dna double-strand break repair rad50 ATPase	Opisthokonta	3.05903	5.77743	0.000296012	14.7436	2
Flame cells	vs other cell types of the same tissue	Smp_311650	DUF1619 domain-containing protein	Eukaryota	3.57223	5.19105	0.000318823	9.61538	2
Flame cells	vs other cell types of the same tissue	Smp_346540	EF hand	cellular organisms	2.1444	7.41121	0.000318823	34.9359	2
Flame cells	vs other cell types of the same tissue	Smp_343780		Metazoa	2.80666	5.90768	0.000322767	12.3397	2
Flame cells	vs other cell types of the same tissue	Smp_156720	Putative o-linked n-acetylglucosamine transferase, ogt	cellular organisms	2.50905	6.2938	0.000327158	19.8718	2
Flame cells	vs other cell types of the same tissue	Smp_197230	Adenylate kinase, putative	cellular organisms	2.90903	5.60463	0.000345027	13.6218	2
Flame cells	vs other cell types of the same tissue	Smp_323660	DUF1619 domain-containing protein	Eukaryota	2.90117	5.98408	0.000346712	17.3077	2
Flame cells	vs other cell types of the same tissue	Smp_142670	Intraflagellar transport protein 46 homolog	Eukaryota	2.53007	6.3659	0.000361514	20.8333	2
Flame cells	vs other cell types of the same tissue	Smp_135130	Protein FAM221A	Eukaryota	2.62591	6.59557	0.000377324	23.7179	2
Flame cells	vs other cell types of the same tissue	Smp_040800	Glycine--tRNA ligase	cellular organisms	2.08838	10.7366	0.000396083	92.9487	2
Flame cells	vs other cell types of the same tissue	Smp_121320	Cilia- and flagella-associated protein 299	cellular organisms	2.76401	5.90168	0.000400264	14.1026	2
Flame cells	vs other cell types of the same tissue	Smp_088940	Putative zinc finger protein	Eukaryota	2.35919	7.10016	0.000413676	30.609	2
Flame cells	vs other cell types of the same tissue	Smp_143470	Spectrin beta chain	cellular organisms	2.10127	11.1661	0.000422566	93.75	2
Flame cells	vs other cell types of the same tissue	Smp_180020	Lyst-interacting protein, putative	Eukaryota	2.76818	5.93707	0.000429118	14.7436	2
Flame cells	vs other cell types of the same tissue	Smp_021390	Subfamily M23B non-peptidase homologue (M23 family)	Eumetazoa	3.08632	5.34498	0.000430115	10.2564	2
Flame cells	vs other cell types of the same tissue	Smp_334540	XK-related protein	Platyhelminthes	3.146	5.7698	0.000431455	14.7436	2
Flame cells	vs other cell types of the same tissue	Smp_152260	Lysosomal trafficking regulator lyst	Eukaryota	2.14301	7.26368	0.000432069	30.7692	2
Flame cells	vs other cell types of the same tissue	Smp_035040	Ig-like domain-containing protein	Platyhelminthes	2.78377	5.6679	0.000435262	12.1795	2
Flame cells	vs other cell types of the same tissue	Smp_127460	Putative myosin heavy chain	Opisthokonta	2.04233	9.65628	0.000443083	81.7308	2
Flame cells	vs other cell types of the same tissue	Smp_334440	MTP_lip_bd domain-containing protein	Platyhelminthes	3.32915	5.19448	0.000456162	8.65385	2
Flame cells	vs other cell types of the same tissue	Smp_167810	separase	Eukaryota	4.197	4.99811	0.000462391	8.33333	2
Flame cells	vs other cell types of the same tissue	Smp_304500	Protein kinase domain-containing protein	cellular organisms	3.03966	5.40339	0.00046961	10.7372	2
Flame cells	vs other cell types of the same tissue	Smp_080320	Putative wd-repeat protein	cellular organisms	2.99697	5.39008	0.000487126	11.0577	2
Flame cells	vs other cell types of the same tissue	Smp_307090	Nesprin-1	cellular organisms	2.04747	10.8471	0.000487806	87.9808	2
Flame cells	vs other cell types of the same tissue	Smp_135350	Putative kinectin (Kinesin receptor) (CG-1 antigen)	Platyhelminthes	3.86126	4.6732	0.000499606	5.76923	2
Flame cells	vs other cell types of the same tissue	Smp_157200	Putative progesterone-induced-blocking factor	Eumetazoa	2.78959	5.61943	0.00052106	12.8205	2
Flame cells	vs other cell types of the same tissue	Smp_091470	Aminopeptidase	cellular organisms	2.0456	7.72301	0.000521292	37.3397	2
Flame cells	vs other cell types of the same tissue	Smp_140040	Guanylate cyclase domain-containing protein	cellular organisms	2.73984	5.79136	0.000540629	13.9423	2
Flame cells	vs other cell types of the same tissue	Smp_074390	Putative eukaryotic translation initiation factor 4e-binding protein	Eukaryota	4.27701	4.56039	0.000548621	5.60897	2
Flame cells	vs other cell types of the same tissue	Smp_181040	KIF-binding protein	Eukaryota	4.20601	4.53712	0.000576518	6.41026	2
Flame cells	vs other cell types of the same tissue	Smp_210200	Tubulin--tyrosine ligase-like protein 9	cellular organisms	2.95863	5.36241	0.000586613	10.8974	2
Flame cells	vs other cell types of the same tissue	Smp_304030	Afadin-and alpha-actinin-binding protein	Platyhelminthes	2.66925	5.74034	0.000609983	13.7821	2
Flame cells	vs other cell types of the same tissue	Smp_076930	Morn protein, putative	Digenea	2.21199	6.71077	0.000634178	24.5192	2
Flame cells	vs other cell types of the same tissue	Smp_342840	Homeobox domain-containing protein	Digenea	2.61121	5.92309	0.000636551	14.5833	2
Flame cells	vs other cell types of the same tissue	Smp_175860	Centrosomal protein of	Eumetazoa	2.90698	5.37652	0.000656123	10.4167	2
Flame cells	vs other cell types of the same tissue	Smp_247180	SHSP domain-containing protein	cellular organisms	2.0485	11.5412	0.000708192	91.8269	2
Flame cells	vs other cell types of the same tissue	Smp_154940		Digenea	3.55877	5.08032	0.000710741	8.97436	2
Flame cells	vs other cell types of the same tissue	Smp_175310	Cyclin-dependent serine/threonine-protein kinase DDB_G0292550	Schistosomatidae	2.3426	6.63142	0.000712928	23.0769	2
Flame cells	vs other cell types of the same tissue	Smp_038960	L-lactate dehydrogenase	cellular organisms	2.92223	5.33061	0.000721088	8.97436	2
Flame cells	vs other cell types of the same tissue	Smp_165720	Putative translation elongation factor G	Eumetazoa	4.26883	4.70863	0.000721995	7.53205	2
Flame cells	vs other cell types of the same tissue	Smp_343840		Metazoa	2.27583	6.52022	0.000736872	21.4744	2
Flame cells	vs other cell types of the same tissue	Smp_247020	KH domain-containing protein	Eukaryota	1.97129	9.29367	0.000752153	67.7885	2
Flame cells	vs other cell types of the same tissue	Smp_300560	BTB domain-containing protein	cellular organisms	4.37508	4.61516	0.000780784	5.12821	2
Flame cells	vs other cell types of the same tissue	Smp_121600	G protein-coupled receptor	Lophotrochozoa	2.66217	5.88194	0.000822842	13.7821	2
Flame cells	vs other cell types of the same tissue	Smp_245250	TBC1 domain family member 31	cellular organisms	6.85862	4.18689	0.000829843	5.12821	2
Flame cells	vs other cell types of the same tissue	Smp_327930	PH domain-containing protein	Bilateria	4.15169	4.47714	0.000874108	5.92949	2
Flame cells	vs other cell types of the same tissue	Smp_063630	F-box domain-containing protein	Metazoa	2.45636	5.94213	0.000890262	14.7436	2
Flame cells	vs other cell types of the same tissue	Smp_140150	Katanin p60 ATPase-containing subunit A-like 2	cellular organisms	2.33555	6.16058	0.00100324	16.9872	2
Flame cells	vs other cell types of the same tissue	Smp_143860	Sulfatase domain-containing protein	Eukaryota	3.39764	4.66176	0.00103619	6.25	2
Flame cells	vs other cell types of the same tissue	Smp_078230	cGMP-dependent protein kinase	cellular organisms	2.90936	5.1774	0.00109001	8.01282	2
Flame cells	vs other cell types of the same tissue	Smp_153140	Ciliary outer arm dynein beta heavy chain-related	cellular organisms	2.82417	5.95732	0.0010906	14.9038	2
Flame cells	vs other cell types of the same tissue	Smp_194420	SH2 domain-containing protein	Platyhelminthes	1.94927	10.9607	0.00111656	87.6603	2
Flame cells	vs other cell types of the same tissue	Smp_132690	RuvB-like helicase	cellular organisms	1.91524	9.02041	0.00112199	73.3974	2
Flame cells	vs other cell types of the same tissue	Smp_159630	Rho-GAP domain-containing protein	Platyhelminthes	2.27667	6.35855	0.00112393	16.3462	2
Flame cells	vs other cell types of the same tissue	Smp_302290	Major egg antigen	cellular organisms	1.91455	10.1054	0.00120903	78.6859	2
Flame cells	vs other cell types of the same tissue	Smp_004780	peptidylprolyl isomerase	cellular organisms	2.03189	7.13526	0.00125777	30.609	2
Flame cells	vs other cell types of the same tissue	Smp_037590	DNA replication licensing factor MCM3	cellular organisms	3.58321	4.48089	0.00130577	5.76923	2
Flame cells	vs other cell types of the same tissue	Smp_052160	AAA domain-containing protein	Digenea	3.15528	5.01779	0.00138611	9.13462	2
Flame cells	vs other cell types of the same tissue	Smp_125900	Protein SCAI	Eukaryota	2.50534	6.04243	0.00142451	17.4679	2
Flame cells	vs other cell types of the same tissue	Smp_079410	Serine/threonine-protein kinase PLK4	cellular organisms	2.85863	5.1134	0.00145338	8.49359	2
Flame cells	vs other cell types of the same tissue	Smp_010450		Metazoa	3.40973	4.72105	0.00145784	7.05128	2
Flame cells	vs other cell types of the same tissue	Smp_130070	Putative nephrin	Metazoa	1.97068	11.3829	0.00147411	98.3974	2
Flame cells	vs other cell types of the same tissue	Smp_340300	Ribosomal protein S6 kinase	cellular organisms	1.95941	7.50719	0.001514	35.5769	2
Flame cells	vs other cell types of the same tissue	Smp_148460	Putative neurofibromin	Eukaryota	2.3599	6.0116	0.00153478	13.9423	2
Flame cells	vs other cell types of the same tissue	Smp_167540	Ris2 protein, putative	Opisthokonta	3.23435	4.8935	0.00166417	7.85256	2
Flame cells	vs other cell types of the same tissue	Smp_134660	Putative radial spokehead-l	cellular organisms	2.09038	6.7184	0.00167107	25.1603	2
Flame cells	vs other cell types of the same tissue	Smp_245110	F-box domain-containing protein	Opisthokonta	3.99673	4.3775	0.00174808	5.60897	2
Flame cells	vs other cell types of the same tissue	Smp_180430	EF-hand domain-containing protein	cellular organisms	2.69443	5.24419	0.00177599	9.61538	2
Flame cells	vs other cell types of the same tissue	Smp_172360	Cytochrome P450	Schistosomatidae	2.95052	5.26805	0.00179427	9.9359	2
Flame cells	vs other cell types of the same tissue	Smp_137740	Fucosyltransferase	cellular organisms	2.89513	4.98298	0.00182672	8.33333	2
Flame cells	vs other cell types of the same tissue	Smp_090980	Serine/threonine kinase	cellular organisms	2.51715	5.88901	0.00185481	16.1859	2
Flame cells	vs other cell types of the same tissue	Smp_315490	Bifunctional polynucleotide phosphatase/kinase	cellular organisms	2.39351	5.7665	0.00186379	13.6218	2
Flame cells	vs other cell types of the same tissue	Smp_144190	Leucine-rich repeat protein	Digenea	2.8052	5.16325	0.00191949	8.65385	2
Flame cells	vs other cell types of the same tissue	Smp_169760	GPN-loop GTPase 2	Eumetazoa	2.95552	4.97101	0.00196947	8.01282	2
Flame cells	vs other cell types of the same tissue	Smp_150120		Digenea	2.62898	5.36016	0.00197562	10.2564	2
Flame cells	vs other cell types of the same tissue	Smp_343220	Cilia- and flagella-associated protein 299	cellular organisms	2.46525	5.58929	0.00201444	13.6218	2
Flame cells	vs other cell types of the same tissue	Smp_130760	Putative histidine kinase	cellular organisms	2.43782	6.01432	0.00210234	16.9872	2
Flame cells	vs other cell types of the same tissue	Smp_314220	TIR domain-containing protein	Bilateria	2.09147	6.5185	0.00212654	18.75	2
Flame cells	vs other cell types of the same tissue	Smp_346490	Protein kinase domain-containing protein	cellular organisms	4.20776	4.60909	0.00213802	6.73077	2
Flame cells	vs other cell types of the same tissue	Smp_068750	RING-type domain-containing protein	Bilateria	3.43567	4.41162	0.00220958	5.60897	2
Flame cells	vs other cell types of the same tissue	Smp_043200	non-specific serine/threonine protein kinase	cellular organisms	2.24807	5.9613	0.00229109	15.5449	2
Flame cells	vs other cell types of the same tissue	Smp_170210	Tektin	Metazoa	3.0995	4.8234	0.00230508	7.53205	2
Flame cells	vs other cell types of the same tissue	Smp_161330	PIH1_CS domain-containing protein	Metazoa	3.06056	4.66543	0.0023702	6.57051	2
Flame cells	vs other cell types of the same tissue	Smp_129100		Digenea	2.67868	5.22456	0.00239	9.77564	2
Flame cells	vs other cell types of the same tissue	Smp_016630	Putative trimeric G-protein alpha o subunit	cellular organisms	1.91305	7.42292	0.00245402	35.5769	2
Flame cells	vs other cell types of the same tissue	Smp_103920	Axonemal dynein intermediate chain, putative	cellular organisms	1.84683	7.87739	0.00256768	42.1474	2
Flame cells	vs other cell types of the same tissue	Smp_346220		Schistosomatidae	1.80832	8.37695	0.00272823	52.4038	2
Flame cells	vs other cell types of the same tissue	Smp_343040	FAM184 domain-containing protein	Lophotrochozoa	2.77701	5.04639	0.0028692	7.37179	2
Flame cells	vs other cell types of the same tissue	Smp_331530	DNA-directed RNA polymerase subunit	cellular organisms	2.56976	5.4625	0.00290342	10.8974	2
Flame cells	vs other cell types of the same tissue	Smp_132210	F-box domain-containing protein	Metazoa	1.98103	9.09984	0.00295143	65.8654	2
Flame cells	vs other cell types of the same tissue	Smp_342450	Radial spoke head 10 homolog B	cellular organisms	3.72613	4.60478	0.0030631	6.73077	2
Flame cells	vs other cell types of the same tissue	Smp_328500	EGF-like domain-containing protein	Digenea	3.3448	4.62073	0.00307146	5.92949	2
Flame cells	vs other cell types of the same tissue	Smp_084600	Putative solute carrier family 37 member 2 (Glycerol-3-phosphate transporter)	cellular organisms	1.97745	6.82156	0.00309689	23.7179	2
Flame cells	vs other cell types of the same tissue	Smp_062900	Peroxiredoxin, Prx4	cellular organisms	3.19704	4.76485	0.0031081	7.21154	2
Flame cells	vs other cell types of the same tissue	Smp_096000	Coiled-coil domain-containing protein 176	Digenea	3.13893	4.49287	0.00319354	5.60897	2
Flame cells	vs other cell types of the same tissue	Smp_143550	PH domain-containing protein	Schistosomatidae	2.85546	5.19085	0.00324856	8.97436	2
Flame cells	vs other cell types of the same tissue	Smp_244470	LLGL domain-containing protein	Eukaryota	1.81033	7.5797	0.00331622	35.5769	2
Flame cells	vs other cell types of the same tissue	Smp_329100	Secreted protein	Schistosoma mansoni	2.73048	4.97329	0.0033191	8.17308	2
Flame cells	vs other cell types of the same tissue	Smp_317660		Schistosomatidae	2.88436	4.77034	0.0033219	6.73077	2
Flame cells	vs other cell types of the same tissue	Smp_345690	Calcium-activated potassium channel slowpoke	cellular organisms	3.33912	4.31207	0.00336463	5.28846	2
Flame cells	vs other cell types of the same tissue	Smp_141960	Putative ankyrin repeat domain protein	Eumetazoa	2.23874	5.76761	0.0034119	13.4615	2
Flame cells	vs other cell types of the same tissue	Smp_034920	Putative dynein heavy chain	cellular organisms	2.34864	5.52862	0.00352818	10.2564	2
Flame cells	vs other cell types of the same tissue	Smp_041830	Predicted membrane protein-like protein; Predicted membrane protein-like protein; Small membrane protein related	Eukaryota	1.8138	10.9264	0.0037338	91.1859	2
Flame cells	vs other cell types of the same tissue	Smp_179620	BLUF domain-containing protein	Eumetazoa	2.41617	5.39524	0.00378544	9.45513	2
Flame cells	vs other cell types of the same tissue	Smp_336370	Cadherin	cellular organisms	1.76502	8.28027	0.00379866	41.0256	2
Flame cells	vs other cell types of the same tissue	Smp_121790	Putative 50s ribosomal protein L13	cellular organisms	2.02548	6.77245	0.00380579	25.3205	2
Flame cells	vs other cell types of the same tissue	Smp_104790	Putative leucine rich repeat-containing	Eukaryota	2.62538	5.07589	0.00385041	8.33333	2
Flame cells	vs other cell types of the same tissue	Smp_344340	Calponin-homology (CH) domain-containing protein	Platyhelminthes	2.43821	5.42954	0.00385252	10.0962	2
Flame cells	vs other cell types of the same tissue	Smp_178710	UVR domain-containing protein	cellular organisms	2.16771	5.93569	0.00391165	14.5833	2
Flame cells	vs other cell types of the same tissue	Smp_267130	Leucine-rich repeat-containing protein 23	Eukaryota	2.21455	5.73387	0.00400095	12.9808	2
Flame cells	vs other cell types of the same tissue	Smp_035580	Serine/threonine-protein phosphatase	cellular organisms	1.83025	7.3826	0.00403099	32.6923	2
Flame cells	vs other cell types of the same tissue	Smp_042530	Putative wd-repeat protein	cellular organisms	2.92832	4.56535	0.00418404	5.92949	2
Flame cells	vs other cell types of the same tissue	Smp_341640		Eumetazoa	2.86277	4.87437	0.00419314	7.85256	2
Flame cells	vs other cell types of the same tissue	Smp_244820	Calpain catalytic domain-containing protein	cellular organisms	2.19157	5.94655	0.00419967	14.4231	2
Flame cells	vs other cell types of the same tissue	Smp_152670	Crossover junction endonuclease EME1	Eumetazoa	2.7078	4.83897	0.00429224	6.89103	2
Flame cells	vs other cell types of the same tissue	Smp_153540	EF-hand domain-containing protein	Eukaryota	2.51729	5.12398	0.0043481	8.65385	2
Flame cells	vs other cell types of the same tissue	Smp_094140	DNA replication licensing factor MCM6	cellular organisms	2.863	4.72292	0.00441231	7.05128	2
Flame cells	vs other cell types of the same tissue	Smp_322800	CST complex subunit TEN1	Eumetazoa	2.29183	5.62219	0.004416	11.6987	2
Flame cells	vs other cell types of the same tissue	Smp_088920	Serine/threonine kinase	cellular organisms	2.69445	4.84677	0.00446674	6.89103	2
Flame cells	vs other cell types of the same tissue	Smp_245030	Importin subunit alpha	cellular organisms	3.25783	4.29446	0.00446674	5.28846	2
Flame cells	vs other cell types of the same tissue	Smp_312910	HECT domain-containing protein	Platyhelminthes	2.03803	6.92859	0.00463697	25	2
Flame cells	vs other cell types of the same tissue	Smp_058730	Tubby-like protein	cellular organisms	3.0693	4.63619	0.0049025	6.25	2
Flame cells	vs other cell types of the same tissue	Smp_000300	Similar to WD repeat domain 19-related	cellular organisms	1.96242	6.40241	0.00494645	19.391	2
Flame cells	vs other cell types of the same tissue	Smp_212730	Tyrosine-protein kinase	cellular organisms	2.3478	5.33308	0.00496689	10.0962	2
Flame cells	vs other cell types of the same tissue	Smp_317760	SPATA6 domain-containing protein	Eumetazoa	2.88198	4.54427	0.00513669	5.92949	2
Flame cells	vs other cell types of the same tissue	Smp_160320	Putative dna double-strand break repair rad50 ATPase	Digenea	2.62186	4.9356	0.0053035	7.21154	2
Flame cells	vs other cell types of the same tissue	Smp_155850	Putative heterogeneous nuclear ribonucleoprotein k	Eukaryota	2.94377	4.58388	0.0053472	5.60897	2
Flame cells	vs other cell types of the same tissue	Smp_345390	ASH domain-containing protein	cellular organisms	2.5214	5.0083	0.00547849	8.01282	2
Flame cells	vs other cell types of the same tissue	Smp_176110	F-box domain-containing protein	Spiralia	2.5908	4.92023	0.00580517	6.57051	2
Flame cells	vs other cell types of the same tissue	Smp_124120	DNA polymerase II subunit 2	Eukaryota	3.39361	4.37268	0.00591367	5.12821	2
Flame cells	vs other cell types of the same tissue	Smp_167650	DH domain-containing protein	cellular organisms	2.27369	6.21617	0.00599186	14.9038	2
Flame cells	vs other cell types of the same tissue	Smp_244670	Dynein regulatory complex subunit 5	Eukaryota	2.57749	5.10912	0.00613039	7.53205	2
Flame cells	vs other cell types of the same tissue	Smp_135300	Hap4_Hap_bind domain-containing protein	Digenea	2.39808	5.30936	0.00619446	8.17308	2
Flame cells	vs other cell types of the same tissue	Smp_344390	DUF5730 domain-containing protein	Platyhelminthes	1.98959	6.57574	0.00667539	20.6731	2
Flame cells	vs other cell types of the same tissue	Smp_331170	GPI inositol-deacylase	cellular organisms	2.88482	4.70877	0.00675459	6.41026	2
Flame cells	vs other cell types of the same tissue	Smp_342270	Homeobox domain-containing protein	Eukaryota	1.73972	8.10905	0.00678124	36.859	2
Flame cells	vs other cell types of the same tissue	Smp_105220	DIF_5	Bilateria	1.93478	7.01401	0.00687721	22.7564	2
Flame cells	vs other cell types of the same tissue	Smp_135270	Armadillo-like helical domain containing protein 1	Eukaryota	1.69567	8.21469	0.00699169	52.0833	2
Flame cells	vs other cell types of the same tissue	Smp_035370	CFAP97	Eukaryota	2.65614	4.836	0.00714337	5.60897	2
Flame cells	vs other cell types of the same tissue	Smp_038710	E3 ubiquitin-protein ligase E3D	Platyhelminthes	2.00779	6.12092	0.00733111	17.9487	2
Flame cells	vs other cell types of the same tissue	Smp_328010		Schistosoma mansoni	2.04716	6.01883	0.00733576	5.28846	2
Flame cells	vs other cell types of the same tissue	Smp_138610	BRCT domain-containing protein	Platyhelminthes	2.80028	4.53507	0.00773221	5.44872	2
Flame cells	vs other cell types of the same tissue	Smp_159340	Cytoplasmic dynein 2 light intermediate chain 1	Eukaryota	1.96379	6.54947	0.00818549	21.7949	2
Flame cells	vs other cell types of the same tissue	Smp_245870	Cohesin loading complex subunit SCC4 homolog	Eumetazoa	2.5794	4.7122	0.00824067	6.73077	2
Flame cells	vs other cell types of the same tissue	Smp_343240	C2 domain-containing protein	Metazoa	3.10041	4.51157	0.00854768	5.44872	2
Flame cells	vs other cell types of the same tissue	Smp_173580	Katanin p80 WD40 repeat-containing subunit B1	Eukaryota	1.69328	7.71564	0.00885756	32.6923	2
Flame cells	vs other cell types of the same tissue	Smp_170290	Neuronal differentiation protein	cellular organisms	2.19772	5.48005	0.00905986	10.0962	2
Flame cells	vs other cell types of the same tissue	Smp_247770	WW domain-containing protein	cellular organisms	2.44321	4.85011	0.00912746	6.89103	2
Flame cells	vs other cell types of the same tissue	Smp_205660	Ovule protein	Possible contamination or HGT	1.75846	7.0703	0.00919986	25.4808	2
Flame cells	vs other cell types of the same tissue	Smp_342920		Digenea	1.94056	6.21991	0.0093745	16.6667	2
Flame cells	vs other cell types of the same tissue	Smp_127750		Platyhelminthes	3.03768	4.36848	0.0096844	5.60897	2
Flame cells	vs other cell types of the same tissue	Smp_306210	NDK domain-containing protein	cellular organisms	2.41085	5.35104	0.00985962	9.45513	2
Flame cells	vs other cell types of the same tissue	Smp_210820	Protein-serine/threonine kinase	cellular organisms	1.66548	7.79943	0.00990707	40.3846	2
Flame cells	vs other cell types of the same tissue	Smp_133490		cellular organisms	2.75196	4.45956	0.0101372	5.60897	2
Flame cells	vs other cell types of the same tissue	Smp_138330	Putative tetraspanin	Lophotrochozoa	2.21461	5.28174	0.0101486	9.77564	2
Flame cells	vs other cell types of the same tissue	Smp_032720		Eumetazoa	2.48471	4.7833	0.0102087	7.05128	2
Flame cells	vs other cell types of the same tissue	Smp_341960	GRIP domain-containing protein	Metazoa	3.37156	4.67267	0.0109408	6.73077	2
Flame cells	vs other cell types of the same tissue	Smp_196620	GP-PDE domain-containing protein	cellular organisms	1.97858	5.83188	0.010981	13.4615	2
Flame cells	vs other cell types of the same tissue	Smp_212380	Ubiquitin-specific peptidase 2 (C19 family)	Digenea	2.09365	5.52439	0.011088	11.0577	2
Flame cells	vs other cell types of the same tissue	Smp_300810	AAA domain-containing protein	cellular organisms	1.8733	6.19227	0.0112695	17.4679	2
Flame cells	vs other cell types of the same tissue	Smp_302280	Major egg antigen	cellular organisms	1.68808	8.44521	0.011383	23.2372	2
Flame cells	vs other cell types of the same tissue	Smp_345360	RGS domain-containing protein	Digenea	1.63676	7.9413	0.0121694	35.2564	2
Flame cells	vs other cell types of the same tissue	Smp_318320	UPAR/Ly6 domain-containing protein	Protostomia	2.01662	5.99943	0.0125081	15.5449	2
Flame cells	vs other cell types of the same tissue	Smp_127930		Protostomia	1.9296	6.43927	0.0128652	20.9936	2
Flame cells	vs other cell types of the same tissue	Smp_247410	EGF-like domain-containing protein	Platyhelminthes	2.08838	6.24842	0.013561	11.859	2
Flame cells	vs other cell types of the same tissue	Smp_159160	Putative ef-hand domain (C-terminal) containing protein	cellular organisms	2.4653	4.57734	0.0137953	6.41026	2
Flame cells	vs other cell types of the same tissue	Smp_332800	MT domain-containing protein	Eukaryota	1.88435	6.22335	0.0139039	15.7051	2
Flame cells	vs other cell types of the same tissue	Smp_140180	Putative cop-coated vesicle membrane protein P24 (Emp24/gp25l family)	Eukaryota	1.8433	7.90899	0.0143081	37.8205	2
Flame cells	vs other cell types of the same tissue	Smp_158230	EF-hand domain-containing protein	Opisthokonta	1.98411	5.68032	0.014436	12.1795	2
Flame cells	vs other cell types of the same tissue	Smp_104730	Putative dnaj homolog subfamily B member 4	cellular organisms	1.8848	6.03128	0.0145895	15.0641	2
Flame cells	vs other cell types of the same tissue	Smp_304880	Coiled-coil domain-containing protein 110	Schistosomatidae	2.28219	4.9856	0.0146298	7.69231	2
Flame cells	vs other cell types of the same tissue	Smp_347580		Eumetazoa	2.20154	5.23801	0.01482	7.21154	2
Flame cells	vs other cell types of the same tissue	Smp_150420	Coiled-coil domain-containing protein 61	cellular organisms	2.42782	4.62759	0.0150106	5.76923	2
Flame cells	vs other cell types of the same tissue	Smp_015760	SOCS box domain-containing protein	Platyhelminthes	1.88377	5.98383	0.0150106	14.9038	2
Flame cells	vs other cell types of the same tissue	Smp_337440	SET domain-containing protein	Platyhelminthes	1.6063	9.70001	0.015038	77.2436	2
Flame cells	vs other cell types of the same tissue	Smp_345885		cellular organisms	2.63907	4.45361	0.0151095	5.92949	2
Flame cells	vs other cell types of the same tissue	Smp_102160	Synaptobrevin, putative	Eukaryota	1.68416	7.27386	0.0151095	28.6859	2
Flame cells	vs other cell types of the same tissue	Smp_036020	Ig-like domain-containing protein	Platyhelminthes	1.97066	5.79687	0.0154261	12.3397	2
Flame cells	vs other cell types of the same tissue	Smp_241430	Transmembrane protein	Bilateria	1.73766	6.57494	0.0154429	22.2756	2
Flame cells	vs other cell types of the same tissue	Smp_073280		Lophotrochozoa	2.77713	4.4681	0.0161153	5.12821	2
Flame cells	vs other cell types of the same tissue	Smp_315800	HMG box domain-containing protein	Metazoa	2.50189	4.49001	0.0163009	5.12821	2
Flame cells	vs other cell types of the same tissue	Smp_058790	Protein kinase	cellular organisms	2.42223	4.84356	0.016455	7.37179	2
Flame cells	vs other cell types of the same tissue	Smp_151570	TPR_REGION domain-containing protein	Eumetazoa	2.27268	5.04553	0.0169493	7.53205	2
Flame cells	vs other cell types of the same tissue	Smp_343330	Aamy domain-containing protein	cellular organisms	1.90319	5.93683	0.017115	13.3013	2
Flame cells	vs other cell types of the same tissue	Smp_341260	Lipoprotein	Eumetazoa	2.40346	4.51931	0.0175473	6.08974	2
Flame cells	vs other cell types of the same tissue	Smp_124600	BZIP domain-containing protein	Platyhelminthes	2.32816	4.69329	0.0175504	5.76923	2
Flame cells	vs other cell types of the same tissue	Smp_123050	Putative regulator of G protein signaling 17, 19, 20 (Rgs17, 19, 20)	cellular organisms	1.9136	5.97173	0.0178476	13.9423	2
Flame cells	vs other cell types of the same tissue	Smp_047330	RRM domain-containing protein	Platyhelminthes	1.77876	6.23369	0.0203542	14.4231	2
Flame cells	vs other cell types of the same tissue	Smp_028070	Bicaudal D-like protein	Metazoa	1.60723	7.66907	0.0206302	38.7821	2
Flame cells	vs other cell types of the same tissue	Smp_040350	Putative rfx5	Eukaryota	2.50019	4.57017	0.0212355	5.92949	2
Flame cells	vs other cell types of the same tissue	Smp_246110	TGc domain-containing protein	cellular organisms	1.64671	7.33063	0.0214211	32.0513	2
Flame cells	vs other cell types of the same tissue	Smp_052150	DUF4509 domain-containing protein	Eumetazoa	2.09757	5.08374	0.0243978	7.69231	2
Flame cells	vs other cell types of the same tissue	Smp_315730	TGc domain-containing protein	cellular organisms	1.54804	8.86157	0.0253282	54.0064	2
Flame cells	vs other cell types of the same tissue	Smp_014680	DUF4201 domain-containing protein	cellular organisms	2.40219	4.40644	0.0255318	5.28846	2
Flame cells	vs other cell types of the same tissue	Smp_040790	Peptidyl-prolyl cis-trans isomerase	cellular organisms	1.53643	9.2796	0.0255318	70.8333	2
Flame cells	vs other cell types of the same tissue	Smp_137920	Putative chloride intracellular channel	Eukaryota	1.53615	8.74444	0.0266093	56.891	2
Flame cells	vs other cell types of the same tissue	Smp_176300	Dynein heavy chain, putative	cellular organisms	2.03552	5.03295	0.0283013	6.57051	2
Flame cells	vs other cell types of the same tissue	Smp_332900	DUF676 domain-containing protein	cellular organisms	1.85299	5.58938	0.0284865	11.6987	2
Flame cells	vs other cell types of the same tissue	Smp_140020	C2 domain-containing protein	Platyhelminthes	1.55451	10.1056	0.0294092	79.3269	2
Flame cells	vs other cell types of the same tissue	Smp_171010	Putative ef-hand domain (C-terminal) containing protein	cellular organisms	2.09536	4.90025	0.0294407	6.89103	2
Flame cells	vs other cell types of the same tissue	Smp_074410	UPF0769 protein C21orf59 homolog	cellular organisms	1.70247	6.39448	0.0296113	18.2692	2
Flame cells	vs other cell types of the same tissue	Smp_003670	PIG-H domain-containing protein	Digenea	1.71946	6.11129	0.0297797	15.5449	2
Flame cells	vs other cell types of the same tissue	Smp_247530	MSP domain-containing protein	cellular organisms	2.11193	5.2216	0.0298788	9.9359	2
Flame cells	vs other cell types of the same tissue	Smp_140580	Protein-serine/threonine kinase	cellular organisms	1.8402	5.8082	0.0310059	12.6603	2
Flame cells	vs other cell types of the same tissue	Smp_148870	AIP3 domain-containing protein	Bilateria	2.03928	4.98152	0.0320986	6.57051	2
Flame cells	vs other cell types of the same tissue	Smp_064050	RuvB-like helicase	cellular organisms	1.66612	6.38194	0.0334658	19.391	2
Flame cells	vs other cell types of the same tissue	Smp_040110	Putative thrombospondin type 1 domain-containing protein	Opisthokonta	2.19716	5.08395	0.03455	8.17308	2
Flame cells	vs other cell types of the same tissue	Smp_347880		Lophotrochozoa	1.4865	9.42267	0.0379098	46.9551	2
Flame cells	vs other cell types of the same tissue	Smp_074150	Annexin	cellular organisms	1.75121	6.01392	0.039089	13.4615	2
Flame cells	vs other cell types of the same tissue	Smp_247470	Crossover junction endonuclease MUS81	cellular organisms	1.99599	5.0054	0.0390899	7.69231	2
Flame cells	vs other cell types of the same tissue	Smp_343750	C2H2-type domain-containing protein	Eukaryota	1.63697	6.30292	0.0392125	18.2692	2
Flame cells	vs other cell types of the same tissue	Smp_158690	Enkurin domain-containing protein	Eukaryota	1.53157	7.04491	0.0398965	26.9231	2
Flame cells	vs other cell types of the same tissue	Smp_042300	PUR-alpha-like protein	Eukaryota	1.4993	8.98214	0.0405881	65.8654	2
Flame cells	vs other cell types of the same tissue	Smp_000100	Filamin	cellular organisms	1.47345	8.78162	0.0413453	52.5641	2
Flame cells	vs other cell types of the same tissue	Smp_138480		Platyhelminthes	1.80196	5.41813	0.0415228	10.0962	2
Flame cells	vs other cell types of the same tissue	Smp_168730	Carbonic anhydrase	cellular organisms	1.49582	8.70839	0.0416477	41.0256	2
Flame cells	vs other cell types of the same tissue	Smp_151190	Retinal rod rhodopsin-sensitive cgmp 3',5'-cyclic phosphodiesterase, putative	Eukaryota	1.90536	5.38041	0.0421924	9.13462	2
Flame cells	vs other cell types of the same tissue	Smp_144080	P/Homo B domain-containing protein	cellular organisms	1.5965	6.45629	0.0423144	18.2692	2
Flame cells	vs other cell types of the same tissue	Smp_146120	Phosphodiesterase	cellular organisms	1.77528	5.75101	0.0423897	9.61538	2
Flame cells	vs other cell types of the same tissue	Smp_105480	ADP-ribosylation factor-like 6, arl6	cellular organisms	1.69672	5.86241	0.0423897	12.8205	2
Flame cells	vs other cell types of the same tissue	Smp_060570	Putative sarg904	Metazoa	1.77054	5.50486	0.0431693	11.2179	2
Flame cells	vs other cell types of the same tissue	Smp_332870	DNA_MISMATCH_REPAIR_2 domain-containing protein	cellular organisms	2.09797	4.58853	0.0431693	6.08974	2
Flame cells	vs other cell types of the same tissue	Smp_341320		cellular organisms	2.21642	4.37411	0.0455864	5.12821	2
Flame cells	vs other cell types of the same tissue	Smp_301570	F-box domain-containing protein	Eukaryota	2.1418	4.44827	0.0464897	5.12821	2
Flame cells	vs other cell types of the same tissue	Smp_213630	WD_REPEATS_REGION domain-containing protein	Digenea	1.63607	6.43672	0.0465693	15.7051	2
Flame cells	vs other cell types of the same tissue	Smp_329370	Glutaredoxin domain-containing protein	cellular organisms	2.03363	4.70939	0.0476369	6.08974	2
Flame cells	vs other cell types of the same tissue	Smp_161400	Jumonji domain containing protein-related including hairless	Eukaryota	1.58511	6.39719	0.0476572	16.1859	2
GPCR-B+ neurons	vs all other cells	Smp_188580		Schistosomatidae	10.5811	14.2135	1.24827e-43	100	2
GPCR-B+ neurons	vs all other cells	Smp_204880		Schistosomatidae	8.58171	15.143	6.85075e-40	100	2
GPCR-B+ neurons	vs all other cells	Smp_147060		Schistosomatidae	9.08147	13.9832	6.85075e-40	100	2
GPCR-B+ neurons	vs all other cells	Smp_099670	G_PROTEIN_RECEP_F2_4 domain-containing protein	Eumetazoa	10.2256	11.0914	3.70428e-38	100	2
GPCR-B+ neurons	vs all other cells	Smp_198890	Dopamine N-acetyltransferase-like	Digenea	7.9939	13.8945	2.39627e-36	100	2
GPCR-B+ neurons	vs all other cells	Smp_092150		Platyhelminthes	7.68904	13.0447	1.5524e-34	100	2
GPCR-B+ neurons	vs all other cells	Smp_150650	Hypotheticial protein	Schistosomatidae	6.36699	14.6751	3.03224e-31	100	2
GPCR-B+ neurons	vs all other cells	Smp_044060	Phosphodiesterase	cellular organisms	6.40185	10.9323	8.92374e-27	97.4359	2
GPCR-B+ neurons	vs all other cells	Smp_137940	guanylate kinase	cellular organisms	6.21516	11.0526	1.83703e-26	100	2
GPCR-B+ neurons	vs all other cells	Smp_245350	Protein kinase domain-containing protein	Eukaryota	7.05707	7.98048	2.45959e-25	58.9744	2
GPCR-B+ neurons	vs all other cells	Smp_055240	Putative cadherin	cellular organisms	6.77488	8.60664	3.93659e-25	82.0513	2
GPCR-B+ neurons	vs all other cells	Smp_241490	G_PROTEIN_RECEP_F1_2 domain-containing protein	Protostomia	6.74087	8.38927	1.48327e-24	84.6154	2
GPCR-B+ neurons	vs all other cells	Smp_155290	RIIa domain-containing protein	Eukaryota	5.9865	9.04863	4.33019e-22	71.7949	2
GPCR-B+ neurons	vs all other cells	Smp_342090	CUB domain-containing protein	cellular organisms	5.22006	11.0822	9.0096e-22	100	2
GPCR-B+ neurons	vs all other cells	Smp_174320	Putative lozenge	Opisthokonta	6.27307	6.96152	3.46533e-20	43.5897	2
GPCR-B+ neurons	vs all other cells	Smp_130050	RING-type domain-containing protein	Opisthokonta	6.05239	6.9223	1.24243e-19	61.5385	2
GPCR-B+ neurons	vs all other cells	Smp_161240		Schistosomatidae	5.80667	7.35246	3.96517e-19	48.7179	2
GPCR-B+ neurons	vs all other cells	Smp_243840	G_PROTEIN_RECEP_F1_2 domain-containing protein	Protostomia	6.29127	0.440146	4.16294e-19	51.2821	2
GPCR-B+ neurons	vs all other cells	Smp_158720	Protein kinase	Eukaryota	5.79541	7.20695	4.51661e-19	58.9744	2
GPCR-B+ neurons	vs all other cells	Smp_167370	Copine, putative	cellular organisms	5.19575	8.99166	5.38648e-19	79.4872	2
GPCR-B+ neurons	vs all other cells	Smp_127770	Putative ras GTP exchange factor	cellular organisms	4.85523	10.5817	5.73536e-19	100	2
GPCR-B+ neurons	vs all other cells	Smp_142560	Putative insulinprotein enhancer protein isl	Eukaryota	5.41321	7.55607	8.15312e-18	76.9231	2
GPCR-B+ neurons	vs all other cells	Smp_159560	Putative gata binding factor	cellular organisms	4.77869	9.47243	1.30974e-17	82.0513	2
GPCR-B+ neurons	vs all other cells	Smp_068510	Putative neuronal calcium sensor	cellular organisms	4.54704	10.7708	2.56603e-17	97.4359	2
GPCR-B+ neurons	vs all other cells	Smp_344180	GDNF family receptor alpha-like	Bilateria	5.03442	8.97545	4.4733e-17	76.9231	2
GPCR-B+ neurons	vs all other cells	Smp_194040	Secreted phosphoprotein 1	Schistosoma	4.43285	9.52649	1.17849e-15	92.3077	2
GPCR-B+ neurons	vs all other cells	Smp_310510	Ig-like domain-containing protein	Eumetazoa	4.62454	8.545	1.70765e-15	87.1795	2
GPCR-B+ neurons	vs all other cells	Smp_194780	Neurotracting/lsamp/neurotrimin/obcam related cell adhesion molecule	Metazoa	5.76188	7.23252	2.06194e-15	64.1026	2
GPCR-B+ neurons	vs all other cells	Smp_342650	ANK_REP_REGION domain-containing protein	Digenea	7.12729	5.27065	3.72278e-15	41.0256	2
GPCR-B+ neurons	vs all other cells	Smp_300840	Bruno-like rna binding protein	cellular organisms	4.31089	9.34457	7.18878e-15	84.6154	2
GPCR-B+ neurons	vs all other cells	Smp_342060	Cadherin	cellular organisms	4.50874	8.97384	7.29422e-15	87.1795	2
GPCR-B+ neurons	vs all other cells	Smp_170740	Hypotheticial protein	Schistosoma	4.4174	10.2987	2.38894e-14	84.6154	2
GPCR-B+ neurons	vs all other cells	Smp_328540	Cadherin	Eukaryota	6.54038	1.86462	4.66339e-14	69.2308	2
GPCR-B+ neurons	vs all other cells	Smp_187090	GLOBIN domain-containing protein	cellular organisms	9.82498	1.00437	6.38126e-14	20.5128	2
GPCR-B+ neurons	vs all other cells	Smp_337260		Eumetazoa	3.75525	10.5606	3.4029e-13	94.8718	2
GPCR-B+ neurons	vs all other cells	Smp_098300	C2H2-type domain-containing protein	Digenea	4.34753	7.89755	3.44984e-13	66.6667	2
GPCR-B+ neurons	vs all other cells	Smp_068500	Myb domain-containing protein	Schistosomatidae	3.45572	12.341	7.83742e-13	100	2
GPCR-B+ neurons	vs all other cells	Smp_174870	Otopetrin-2	Protostomia	4.41276	7.29758	9.37912e-13	61.5385	2
GPCR-B+ neurons	vs all other cells	Smp_173010	Putative dro/myosuppressin receptor	Protostomia	5.73156	3.89845	1.73838e-12	64.1026	2
GPCR-B+ neurons	vs all other cells	Smp_129830	Putative cadherin	cellular organisms	6.33958	2.85041	1.99255e-12	64.1026	2
GPCR-B+ neurons	vs all other cells	Smp_343160	PDZ domain-containing protein	cellular organisms	5.40913	5.14712	3.6045e-12	41.0256	2
GPCR-B+ neurons	vs all other cells	Smp_321255	PKS_ER domain-containing protein	cellular organisms	3.52429	10.6947	5.41824e-12	87.1795	2
GPCR-B+ neurons	vs all other cells	Smp_145300	peptidylglycine monooxygenase	cellular organisms	3.60268	10.0401	1.03476e-11	87.1795	2
GPCR-B+ neurons	vs all other cells	Smp_004190	Putative cationic amino acid transporter	cellular organisms	3.87575	8.58364	1.51835e-11	69.2308	2
GPCR-B+ neurons	vs all other cells	Smp_073270	Neuroendocrine protein 7B2	Protostomia	3.30489	11.7754	1.84067e-11	94.8718	2
GPCR-B+ neurons	vs all other cells	Smp_346620	HMG box domain-containing protein	cellular organisms	5.23155	5.31235	1.13585e-10	51.2821	2
GPCR-B+ neurons	vs all other cells	Smp_010820	peptidylamidoglycolate lyase	cellular organisms	3.40946	9.8339	2.80458e-10	89.7436	2
GPCR-B+ neurons	vs all other cells	Smp_344810		Platyhelminthes	3.60579	8.94657	3.52329e-10	71.7949	2
GPCR-B+ neurons	vs all other cells	Smp_347950	Myosin motor domain-containing protein	cellular organisms	4.32184	6.31657	3.71609e-10	61.5385	2
GPCR-B+ neurons	vs all other cells	Smp_170560	Putative g-protein coupled receptor	Metazoa	4.84146	5.14847	7.10928e-10	48.7179	2
GPCR-B+ neurons	vs all other cells	Smp_052630		Eumetazoa	6.17727	3.55701	7.42134e-10	30.7692	2
GPCR-B+ neurons	vs all other cells	Smp_150220	Putative receptor protein tyrosine phosphatase n,(Ia2)	cellular organisms	3.25341	10.2456	8.5223e-10	100	2
GPCR-B+ neurons	vs all other cells	Smp_162760		Bilateria	4.21495	6.19038	9.33372e-10	51.2821	2
GPCR-B+ neurons	vs all other cells	Smp_081250	Putative voltage-gated potassium channel	cellular organisms	3.90217	7.27156	1.33934e-09	66.6667	2
GPCR-B+ neurons	vs all other cells	Smp_343770	Rabphilin-3A	Eukaryota	3.39789	8.85685	2.87591e-09	79.4872	2
GPCR-B+ neurons	vs all other cells	Smp_342800	G_PROTEIN_RECEP_F1_2 domain-containing protein	Metazoa	3.50217	8.05527	4.29775e-09	66.6667	2
GPCR-B+ neurons	vs all other cells	Smp_077980	Putative neuroendocrine convertase 2	cellular organisms	3.16362	9.49526	2.42164e-08	87.1795	2
GPCR-B+ neurons	vs all other cells	Smp_319650	GDNF domain-containing protein	Schistosomatidae	4.3267	5.50996	3.10179e-08	41.0256	2
GPCR-B+ neurons	vs all other cells	Smp_084010	TMEM132D_N domain-containing protein	Digenea	3.81244	6.31714	3.33223e-08	46.1538	2
GPCR-B+ neurons	vs all other cells	Smp_182620	Carboxypeptidase N catalytic chain	cellular organisms	3.15016	9.25896	4.09242e-08	79.4872	2
GPCR-B+ neurons	vs all other cells	Smp_149560	Profilin	Digenea	4.14337	5.66952	4.9929e-08	43.5897	2
GPCR-B+ neurons	vs all other cells	Smp_175900	Synaptotagmin	Eukaryota	3.14876	8.89332	8.36085e-08	76.9231	2
GPCR-B+ neurons	vs all other cells	Smp_200110		Schistosomatidae	3.64173	6.73957	9.62131e-08	48.7179	2
GPCR-B+ neurons	vs all other cells	Smp_129240	SBF2 domain-containing protein	Opisthokonta	3.13575	8.50574	1.25921e-07	69.2308	2
GPCR-B+ neurons	vs all other cells	Smp_133080	Ephrin RBD domain-containing protein	Digenea	7.75882	0.790977	1.56418e-07	23.0769	2
GPCR-B+ neurons	vs all other cells	Smp_152380	Autophagy-related protein 13	Platyhelminthes	4.35702	5.05488	2.47425e-07	33.3333	2
GPCR-B+ neurons	vs all other cells	Smp_102160	Synaptobrevin, putative	Eukaryota	3.05962	8.93062	2.5233e-07	69.2308	2
GPCR-B+ neurons	vs all other cells	Smp_163840	HSac2 domain-containing protein	Eukaryota	3.16669	8.01225	4.32568e-07	64.1026	2
GPCR-B+ neurons	vs all other cells	Smp_000900	Putative g-protein coupled receptor	Bilateria	4.11833	5.452	4.5801e-07	41.0256	2
GPCR-B+ neurons	vs all other cells	Smp_157570	GATA zinc finger domain-containing protein 14-like	Schistosomatidae	4.62658	4.52793	8.75634e-07	35.8974	2
GPCR-B+ neurons	vs all other cells	Smp_129060	Putative solute carrier family 17, member 7 (Vesicular glutamate transporter)	cellular organisms	3.18193	7.46116	1.49788e-06	64.1026	2
GPCR-B+ neurons	vs all other cells	Smp_086830	Putative spfh domain / Band 7 family protein	cellular organisms	3.32924	6.82371	1.53428e-06	46.1538	2
GPCR-B+ neurons	vs all other cells	Smp_346660	polynucleotide adenylyltransferase	cellular organisms	2.77084	9.2735	3.17366e-06	74.359	2
GPCR-B+ neurons	vs all other cells	Smp_152290	Putative beta-arrestin 1	cellular organisms	2.88811	8.51616	3.83538e-06	79.4872	2
GPCR-B+ neurons	vs all other cells	Smp_245510	MFS domain-containing protein	cellular organisms	3.29574	6.94252	3.99762e-06	61.5385	2
GPCR-B+ neurons	vs all other cells	Smp_092020	Putative cement protein 3B variant 2	Digenea	2.99174	7.69747	4.89776e-06	58.9744	2
GPCR-B+ neurons	vs all other cells	Smp_162390	Transmembrane protein	Platyhelminthes	3.62402	5.54759	6.38793e-06	33.3333	2
GPCR-B+ neurons	vs all other cells	Smp_244370	F5/8 type C domain-containing protein	Eumetazoa	2.97144	7.35497	1.27267e-05	48.7179	2
GPCR-B+ neurons	vs all other cells	Smp_045990	Diras family, GTP-binding ras-like	cellular organisms	3.08215	6.69776	1.79708e-05	35.8974	2
GPCR-B+ neurons	vs all other cells	Smp_200240		cellular organisms	2.77912	8.20259	2.72525e-05	53.8462	2
GPCR-B+ neurons	vs all other cells	Smp_139340	Putative rab	cellular organisms	2.98206	6.96699	2.74201e-05	56.4103	2
GPCR-B+ neurons	vs all other cells	Smp_334730	Putative glutamate-gated chloride channel subunit 4	cellular organisms	3.20004	6.28158	3.14951e-05	43.5897	2
GPCR-B+ neurons	vs all other cells	Smp_050220	Complexin, putative	Protostomia	2.25691	12.1312	5.83411e-05	100	2
GPCR-B+ neurons	vs all other cells	Smp_180690	Putative tiptop	Bilateria	2.496	9.40913	7.7691e-05	74.359	2
GPCR-B+ neurons	vs all other cells	Smp_162680	Putative amiloride-sensitive sodium channel	Eumetazoa	5.25447	2.68291	9.16291e-05	17.9487	2
GPCR-B+ neurons	vs all other cells	Smp_344400	Cyclic nucleotide-binding domain-containing protein	cellular organisms	2.53515	8.76472	9.91207e-05	71.7949	2
GPCR-B+ neurons	vs all other cells	Smp_142740	Rho-GAP domain-containing protein	cellular organisms	2.53816	8.61565	0.000106848	69.2308	2
GPCR-B+ neurons	vs all other cells	Smp_158170	DUF3533 domain-containing protein	Protostomia	2.61883	7.87211	0.000167434	66.6667	2
GPCR-B+ neurons	vs all other cells	Smp_168730	Carbonic anhydrase	cellular organisms	2.51724	8.62423	0.000185122	76.9231	2
GPCR-B+ neurons	vs all other cells	Smp_180240	F-spondin, putative	cellular organisms	3.47233	5.10444	0.000216866	38.4615	2
GPCR-B+ neurons	vs all other cells	Smp_181150	Putative abc transporter	cellular organisms	2.83401	6.59119	0.000231168	41.0256	2
GPCR-B+ neurons	vs all other cells	Smp_343060	Usp domain-containing protein	cellular organisms	8.01533	-0.469704	0.000231168	7.69231	2
GPCR-B+ neurons	vs all other cells	Smp_055220	Putative surface protein PspC	Platyhelminthes	2.60012	7.75124	0.000238463	58.9744	2
GPCR-B+ neurons	vs all other cells	Smp_129020	Innexin	cellular organisms	3.23116	5.4582	0.000258025	35.8974	2
GPCR-B+ neurons	vs all other cells	Smp_203720	Bulb-type lectin domain-containing protein	Platyhelminthes	3.22793	5.62825	0.000359265	5.12821	2
GPCR-B+ neurons	vs all other cells	Smp_242350	Acyl-CoA:glycerol-3-phosphate acyltransferase	Eumetazoa	5.67626	1.67744	0.000401684	15.3846	2
GPCR-B+ neurons	vs all other cells	Smp_151040	Putative cyclin-dependent kinase 5 activator	Metazoa	2.98988	5.86027	0.000407152	35.8974	2
GPCR-B+ neurons	vs all other cells	Smp_144495		Schistosomatidae	3.03176	5.77911	0.000408929	35.8974	2
GPCR-B+ neurons	vs all other cells	Smp_131600	Putative cadherin	cellular organisms	4.75382	3.00158	0.000460065	23.0769	2
GPCR-B+ neurons	vs all other cells	Smp_322940	Hypotheticial protein	Digenea	4.97883	2.71501	0.000479622	20.5128	2
GPCR-B+ neurons	vs all other cells	Smp_342760	Ephrin RBD domain-containing protein	Digenea	3.61232	4.71844	0.000505976	28.2051	2
GPCR-B+ neurons	vs all other cells	Smp_340320	High voltage-activated calcium channel Cav2A	cellular organisms	3.77134	4.47067	0.000508253	33.3333	2
GPCR-B+ neurons	vs all other cells	Smp_333720	ELKS/RAB6-interacting/CAST family member 2	Eumetazoa	2.31485	9.04466	0.000560546	79.4872	2
GPCR-B+ neurons	vs all other cells	Smp_333890	Pecanex-like protein	cellular organisms	2.65899	6.76739	0.000679177	46.1538	2
GPCR-B+ neurons	vs all other cells	Smp_117340	G_PROTEIN_RECEP_F1_2 domain-containing protein	Platyhelminthes	6.14844	0.875797	0.00111573	15.3846	2
GPCR-B+ neurons	vs all other cells	Smp_129610	Putative malate dehydrogenase	cellular organisms	3.87301	4.11132	0.00120059	28.2051	2
GPCR-B+ neurons	vs all other cells	Smp_305740	Putative nachr subunit	cellular organisms	2.97054	5.55982	0.00129277	38.4615	2
GPCR-B+ neurons	vs all other cells	Smp_300090		Opisthokonta	2.49015	7.3358	0.00131928	41.0256	2
GPCR-B+ neurons	vs all other cells	Smp_002640	Hox protein Smox1	cellular organisms	2.30131	8.41101	0.00151666	58.9744	2
GPCR-B+ neurons	vs all other cells	Smp_346630	Membrane associated guanylate kinase inverted related	Eukaryota	4.27045	3.46374	0.0015589	25.641	2
GPCR-B+ neurons	vs all other cells	Smp_341310		Bilateria	3.88896	3.95858	0.00190778	20.5128	2
GPCR-B+ neurons	vs all other cells	Smp_173100	Axon guidance protein	cellular organisms	2.59763	6.52759	0.00194573	35.8974	2
GPCR-B+ neurons	vs all other cells	Smp_170690	Proline dehydrogenase	cellular organisms	2.5117	6.99686	0.00198705	41.0256	2
GPCR-B+ neurons	vs all other cells	Smp_348400		Opisthokonta	4.64687	2.76153	0.0020377	17.9487	2
GPCR-B+ neurons	vs all other cells	Smp_333120	SPATA1_C domain-containing protein	Metazoa	5.08023	2.06327	0.00209659	12.8205	2
GPCR-B+ neurons	vs all other cells	Smp_241950	HMG-CoA synthase	Eumetazoa	2.22286	8.94263	0.00236153	79.4872	2
GPCR-B+ neurons	vs all other cells	Smp_136400	Transmembrane ascorbate-dependent reductase CYB561	cellular organisms	2.20269	8.65573	0.00237317	69.2308	2
GPCR-B+ neurons	vs all other cells	Smp_062510		cellular organisms	2.56572	6.49909	0.00240032	41.0256	2
GPCR-B+ neurons	vs all other cells	Smp_342080	Spc7 domain-containing protein	Eukaryota	2.10013	9.66122	0.00244279	84.6154	2
GPCR-B+ neurons	vs all other cells	Smp_152260	Lysosomal trafficking regulator lyst	Eukaryota	2.30915	8.28895	0.00278756	35.8974	2
GPCR-B+ neurons	vs all other cells	Smp_194710	Putative voltage-gated potassium channel	cellular organisms	2.2683	7.86709	0.00302191	58.9744	2
GPCR-B+ neurons	vs all other cells	Smp_335840		Digenea	6.9235	-0.159143	0.00405512	7.69231	2
GPCR-B+ neurons	vs all other cells	Smp_334600	Phosphodiesterase	cellular organisms	3.87921	3.70582	0.004882	20.5128	2
GPCR-B+ neurons	vs all other cells	Smp_134470	Calmodulin	cellular organisms	2.17426	8.12048	0.00502731	56.4103	2
GPCR-B+ neurons	vs all other cells	Smp_345430	PID domain-containing protein	Metazoa	3.44059	4.36739	0.00541687	7.69231	2
GPCR-B+ neurons	vs all other cells	Smp_161800	Tubulin tyrosine ligase-related	cellular organisms	2.24784	7.87422	0.0058276	51.2821	2
GPCR-B+ neurons	vs all other cells	Smp_056060	Putative rhodopsin-like orphan GPCR	Protostomia	2.87397	5.35647	0.00587901	25.641	2
GPCR-B+ neurons	vs all other cells	Smp_140000	Putative tetraspanin-CD63 receptor	Bilateria	1.94197	10.5397	0.00587901	89.7436	2
GPCR-B+ neurons	vs all other cells	Smp_144360	Myelin proteolipid-related	Protostomia	1.92832	10.3773	0.00742555	97.4359	2
GPCR-B+ neurons	vs all other cells	Smp_336180	Leishmanolysin-like peptidase	cellular organisms	5.55707	1.05817	0.00812971	10.2564	2
GPCR-B+ neurons	vs all other cells	Smp_159990	Voltage-dependent L-type calcium channel subunit alpha	cellular organisms	2.12948	8.29348	0.00825173	69.2308	2
GPCR-B+ neurons	vs all other cells	Smp_342420	Secreted phosphoprotein 1	Schistosomatidae	2.48028	6.19609	0.00914086	28.2051	2
GPCR-B+ neurons	vs all other cells	Smp_141980	Phosphodiesterase	cellular organisms	2.1207	8.08754	0.00922588	66.6667	2
GPCR-B+ neurons	vs all other cells	Smp_041700	Rhodopsin-like orphan GPCR,putative	Bilateria	3.33936	4.32941	0.0105124	23.0769	2
GPCR-B+ neurons	vs all other cells	Smp_073280		Lophotrochozoa	2.57145	5.72196	0.0109972	35.8974	2
GPCR-B+ neurons	vs all other cells	Smp_151740	Run and tbc1 domain containing, putative	Eukaryota	2.47159	5.99325	0.0115144	35.8974	2
GPCR-B+ neurons	vs all other cells	Smp_131870	Putative syntaxin binding protein-1,2,3	cellular organisms	2.01274	8.642	0.0116224	71.7949	2
GPCR-B+ neurons	vs all other cells	Smp_173380	receptor protein-tyrosine kinase	cellular organisms	2.53456	5.72538	0.0138016	28.2051	2
GPCR-B+ neurons	vs all other cells	Smp_204230	G_PROTEIN_RECEP_F1_2 domain-containing protein	Platyhelminthes	3.73005	3.61772	0.0140551	23.0769	2
GPCR-B+ neurons	vs all other cells	Smp_140920	Putative glutamate receptor, kainate	cellular organisms	4.32684	2.59791	0.016826	12.8205	2
GPCR-B+ neurons	vs all other cells	Smp_333390	Potassium voltage-gated channel protein eag	cellular organisms	2.47079	5.75141	0.0170513	25.641	2
GPCR-B+ neurons	vs all other cells	Smp_205760	Guanine nucleotide-binding protein subunit gamma; Trimeric G-protein gamma subunit; Trimeric G-protein gamma subunit	Eumetazoa	2.46093	5.77224	0.0174108	30.7692	2
GPCR-B+ neurons	vs all other cells	Smp_343740	Putative collagen alpha-1(V) chain	cellular organisms	3.32763	4.21796	0.0175837	5.12821	2
GPCR-B+ neurons	vs all other cells	Smp_096480	Glutamate-gated chloride channel subunit 1	cellular organisms	3.31104	4.21391	0.0177616	23.0769	2
GPCR-B+ neurons	vs all other cells	Smp_245850	G_PROTEIN_RECEP_F1_2 domain-containing protein	cellular organisms	1.94932	8.95054	0.0179737	69.2308	2
GPCR-B+ neurons	vs all other cells	Smp_246970	Pleckstrin homology domain-containing family G member 7	Eukaryota	2.04354	7.96978	0.0182357	48.7179	2
GPCR-B+ neurons	vs all other cells	Smp_126990	Putative synapsin	cellular organisms	2.13798	7.22912	0.0182357	51.2821	2
GPCR-B+ neurons	vs all other cells	Smp_334780	EGF-like domain-containing protein	Platyhelminthes	4.08061	2.84779	0.0206601	17.9487	2
GPCR-B+ neurons	vs all other cells	Smp_044920	dynamin GTPase	cellular organisms	1.90926	9.06286	0.023465	69.2308	2
GPCR-B+ neurons	vs all other cells	Smp_247310	Protein vav	Protostomia	2.0029	7.98217	0.0245327	46.1538	2
GPCR-B+ neurons	vs all other cells	Smp_159790	Putative kif1	cellular organisms	2.10901	7.02195	0.0253167	35.8974	2
GPCR-B+ neurons	vs all other cells	Smp_175580	Smp_200730	Bilateria	2.92152	4.66243	0.0257144	28.2051	2
GPCR-B+ neurons	vs all other cells	Smp_059600	Tektin	Eukaryota	2.09343	7.0319	0.0276551	51.2821	2
GPCR-B+ neurons	vs all other cells	Smp_342470	Deoxyribonuclease	cellular organisms	2.30691	6.07971	0.0284154	28.2051	2
GPCR-B+ neurons	vs all other cells	Smp_123820	Putative serine-rich repeat protein 2	Digenea	2.77864	4.81299	0.0323007	15.3846	2
GPCR-B+ neurons	vs all other cells	Smp_247620	Nucleolysin TIA-1/TIAR	cellular organisms	2.74401	4.85405	0.0337875	17.9487	2
GPCR-B+ neurons	vs all other cells	Smp_344650	Ras-related protein Rab-3	cellular organisms	1.90229	8.55573	0.0337875	66.6667	2
GPCR-B+ neurons	vs all other cells	Smp_129810	Putative rhodopsin-like orphan GPCR	Bilateria	3.61229	3.43601	0.0337875	12.8205	2
GPCR-B+ neurons	vs all other cells	Smp_347920	SUN domain-containing protein	Platyhelminthes	4.50196	1.93485	0.0341818	10.2564	2
GPCR-B+ neurons	vs all other cells	Smp_146280	Putative calbindin-32	cellular organisms	2.14598	6.432	0.0349219	28.2051	2
GPCR-B+ neurons	vs all other cells	Smp_342190	TRPA	cellular organisms	1.70268	10.8725	0.0352245	97.4359	2
GPCR-B+ neurons	vs all other cells	Smp_152180	Putative fad NAD binding oxidoreductases	Eukaryota	2.17772	6.28316	0.0366718	25.641	2
GPCR-B+ neurons	vs all other cells	Smp_166180	DCD domain-containing protein	Digenea	2.03967	7.06456	0.0375265	43.5897	2
GPCR-B+ neurons	vs all other cells	Smp_313530	EF-hand domain-containing protein	Schistosomatidae	5.98171	0.0557417	0.0378556	7.69231	2
GPCR-B+ neurons	vs all other cells	Smp_134050	Putative dihydropyridine-sensitive l-type calcium channel	cellular organisms	2.87169	4.58015	0.038125	23.0769	2
GPCR-B+ neurons	vs all other cells	Smp_342670	RING-type domain-containing protein	Eukaryota	4.03044	2.59821	0.0383267	12.8205	2
GPCR-B+ neurons	vs all other cells	Smp_028670	Putative carbonic anhydrase II (Carbonate dehydratase II)	cellular organisms	2.31293	5.71747	0.0383267	23.0769	2
GPCR-B+ neurons	vs all other cells	Smp_196300	Putative rhogef and pleckstrin domain protein	cellular organisms	2.81776	4.64016	0.0398414	23.0769	2
GPCR-B+ neurons	vs all other cells	Smp_059670	Synaptogyrin	Opisthokonta	2.04494	6.88462	0.0408439	38.4615	2
GPCR-B+ neurons	vs all other cells	Smp_344840	RING-type domain-containing protein	Bilateria	3.03568	4.27194	0.0408439	7.69231	2
GPCR-B+ neurons	vs all other cells	Smp_004310	V-type proton ATPase proteolipid subunit	cellular organisms	1.71179	10.2455	0.041351	89.7436	2
GPCR-B+ neurons	vs all other cells	Smp_347500	Trichohyalin	Platyhelminthes	1.86681	8.25575	0.0415271	61.5385	2
GPCR-B+ neurons	vs all other cells	Smp_143310	Fibronectin type-III domain-containing protein	Possible contamination or HGT	2.43925	5.29713	0.0437965	17.9487	2
GPCR-B+ neurons	vs all other cells	Smp_171750	Putative axis inhibition protein, axin	Eumetazoa	1.96551	7.33873	0.0446996	38.4615	2
GPCR-B+ neurons	vs all other cells	Smp_061050		Metazoa	2.27927	5.65979	0.0466733	17.9487	2
GPCR-B+ neurons	vs all other cells	Smp_316660	Fibronectin type-III domain-containing protein	Eukaryota	1.85366	7.95611	0.0477694	69.2308	2
GPCR-B+ neurons	vs all other cells	Smp_144500	Mediator of RNA polymerase II transcription subunit 9	Digenea	3.92321	2.67702	0.0480799	12.8205	2
GPCR-B+ neurons	vs all other cells	Smp_169480	BAH domain-containing protein	Eumetazoa	2.07472	6.42952	0.0483679	30.7692	2
GPCR-B+ neurons	vs all other cells	Smp_198360	Putative ankyrin repeat-containing	cellular organisms	1.93073	7.36886	0.0487256	43.5897	2
GPCR-B+ neurons	vs other cell types of the same tissue	Smp_188580		Schistosomatidae	8.84034	14.3501	7.63812e-29	100	2
GPCR-B+ neurons	vs other cell types of the same tissue	Smp_204880		Schistosomatidae	6.83219	15.2879	5.49491e-26	100	2
GPCR-B+ neurons	vs other cell types of the same tissue	Smp_147060		Schistosomatidae	7.25439	14.1256	5.49491e-26	100	2
GPCR-B+ neurons	vs other cell types of the same tissue	Smp_099670	G_PROTEIN_RECEP_F2_4 domain-containing protein	Eumetazoa	8.48257	11.2348	5.36224e-24	100	2
GPCR-B+ neurons	vs other cell types of the same tissue	Smp_198890	Dopamine N-acetyltransferase-like	Digenea	6.13986	14.0459	4.72462e-23	100	2
GPCR-B+ neurons	vs other cell types of the same tissue	Smp_092150		Platyhelminthes	5.83068	13.2003	2.89717e-21	100	2
GPCR-B+ neurons	vs other cell types of the same tissue	Smp_044060	Phosphodiesterase	cellular organisms	6.18285	11.0758	1.56944e-19	97.4359	2
GPCR-B+ neurons	vs other cell types of the same tissue	Smp_150650	Hypotheticial protein	Schistosomatidae	4.32898	14.8643	8.62059e-18	100	2
GPCR-B+ neurons	vs other cell types of the same tissue	Smp_137940	guanylate kinase	cellular organisms	4.2237	11.2695	1.53231e-13	100	2
GPCR-B+ neurons	vs other cell types of the same tissue	Smp_174320	Putative lozenge	Opisthokonta	5.71231	6.93932	2.48489e-13	43.5897	2
GPCR-B+ neurons	vs other cell types of the same tissue	Smp_055240	Putative cadherin	cellular organisms	4.80747	8.9081	7.11205e-13	82.0513	2
GPCR-B+ neurons	vs other cell types of the same tissue	Smp_245350	Protein kinase domain-containing protein	Eukaryota	5.13061	7.44762	2.72172e-12	58.9744	2
GPCR-B+ neurons	vs other cell types of the same tissue	Smp_241490	G_PROTEIN_RECEP_F1_2 domain-containing protein	Protostomia	4.71033	8.72054	3.76706e-12	84.6154	2
GPCR-B+ neurons	vs other cell types of the same tissue	Smp_155290	RIIa domain-containing protein	Eukaryota	4.33949	9.32935	2.10765e-11	71.7949	2
GPCR-B+ neurons	vs other cell types of the same tissue	Smp_328540	Cadherin	Eukaryota	4.50612	7.27324	3.57539e-10	69.2308	2
GPCR-B+ neurons	vs other cell types of the same tissue	Smp_129830	Putative cadherin	cellular organisms	4.8233	6.54259	3.599e-10	64.1026	2
GPCR-B+ neurons	vs other cell types of the same tissue	Smp_174870	Otopetrin-2	Protostomia	4.2199	7.57385	1.1911e-09	61.5385	2
GPCR-B+ neurons	vs other cell types of the same tissue	Smp_130050	RING-type domain-containing protein	Opisthokonta	4.15074	7.67502	1.86596e-09	61.5385	2
GPCR-B+ neurons	vs other cell types of the same tissue	Smp_342090	CUB domain-containing protein	cellular organisms	3.34039	11.3509	1.93145e-09	100	2
GPCR-B+ neurons	vs other cell types of the same tissue	Smp_187090	GLOBIN domain-containing protein	cellular organisms	9.90216	2.91667	3.07509e-09	20.5128	2
GPCR-B+ neurons	vs other cell types of the same tissue	Smp_319650	GDNF domain-containing protein	Schistosomatidae	6.63465	4.59035	3.4861e-09	41.0256	2
GPCR-B+ neurons	vs other cell types of the same tissue	Smp_342650	ANK_REP_REGION domain-containing protein	Digenea	5.3505	6.14038	3.4861e-09	41.0256	2
GPCR-B+ neurons	vs other cell types of the same tissue	Smp_158720	Protein kinase	Eukaryota	3.99068	7.88762	4.20572e-09	58.9744	2
GPCR-B+ neurons	vs other cell types of the same tissue	Smp_343160	PDZ domain-containing protein	cellular organisms	4.64878	5.9772	8.5489e-09	41.0256	2
GPCR-B+ neurons	vs other cell types of the same tissue	Smp_173010	Putative dro/myosuppressin receptor	Protostomia	3.93266	7.44675	1.47895e-08	64.1026	2
GPCR-B+ neurons	vs other cell types of the same tissue	Smp_194780	Neurotracting/lsamp/neurotrimin/obcam related cell adhesion molecule	Metazoa	4.51172	6.21652	1.79115e-08	64.1026	2
GPCR-B+ neurons	vs other cell types of the same tissue	Smp_161240		Schistosomatidae	3.83626	8.04343	1.79115e-08	48.7179	2
GPCR-B+ neurons	vs other cell types of the same tissue	Smp_156910	DH domain-containing protein	Platyhelminthes	3.84504	7.91519	1.79115e-08	66.6667	2
GPCR-B+ neurons	vs other cell types of the same tissue	Smp_243840	G_PROTEIN_RECEP_F1_2 domain-containing protein	Protostomia	4.57267	5.83477	8.31833e-08	51.2821	2
GPCR-B+ neurons	vs other cell types of the same tissue	Smp_142560	Putative insulinprotein enhancer protein isl	Eukaryota	3.54011	8.22056	1.56648e-07	76.9231	2
GPCR-B+ neurons	vs other cell types of the same tissue	Smp_167370	Copine, putative	cellular organisms	3.25817	9.42563	2.09117e-07	79.4872	2
GPCR-B+ neurons	vs other cell types of the same tissue	Smp_159560	Putative gata binding factor	cellular organisms	3.13912	9.84303	2.39176e-07	82.0513	2
GPCR-B+ neurons	vs other cell types of the same tissue	Smp_127770	Putative ras GTP exchange factor	cellular organisms	2.97985	10.9027	3.84059e-07	100	2
GPCR-B+ neurons	vs other cell types of the same tissue	Smp_344810		Platyhelminthes	3.27362	9.16876	5.96447e-07	71.7949	2
GPCR-B+ neurons	vs other cell types of the same tissue	Smp_068510	Putative neuronal calcium sensor	cellular organisms	2.79715	11.0893	2.36459e-06	97.4359	2
GPCR-B+ neurons	vs other cell types of the same tissue	Smp_052630		Eumetazoa	4.26423	5.44098	3.23586e-06	30.7692	2
GPCR-B+ neurons	vs other cell types of the same tissue	Smp_344180	GDNF family receptor alpha-like	Bilateria	3.06913	9.41476	3.80759e-06	76.9231	2
GPCR-B+ neurons	vs other cell types of the same tissue	Smp_166180	DCD domain-containing protein	Digenea	3.88806	6.00628	3.80759e-06	43.5897	2
GPCR-B+ neurons	vs other cell types of the same tissue	Smp_098300	C2H2-type domain-containing protein	Digenea	3.09558	8.44402	5.91517e-06	66.6667	2
GPCR-B+ neurons	vs other cell types of the same tissue	Smp_194040	Secreted phosphoprotein 1	Schistosoma	2.71289	9.96039	2.20932e-05	92.3077	2
GPCR-B+ neurons	vs other cell types of the same tissue	Smp_157570	GATA zinc finger domain-containing protein 14-like	Schistosomatidae	3.94227	5.4226	4.33516e-05	35.8974	2
GPCR-B+ neurons	vs other cell types of the same tissue	Smp_347950	Myosin motor domain-containing protein	cellular organisms	3.12627	7.20948	6.15324e-05	61.5385	2
GPCR-B+ neurons	vs other cell types of the same tissue	Smp_310510	Ig-like domain-containing protein	Eumetazoa	2.69063	9.14064	8.77931e-05	87.1795	2
GPCR-B+ neurons	vs other cell types of the same tissue	Smp_055220	Putative surface protein PspC	Platyhelminthes	2.87259	7.78162	0.000139763	58.9744	2
GPCR-B+ neurons	vs other cell types of the same tissue	Smp_342060	Cadherin	cellular organisms	2.61118	9.48303	0.000172031	87.1795	2
GPCR-B+ neurons	vs other cell types of the same tissue	Smp_346620	HMG box domain-containing protein	cellular organisms	3.21458	6.83311	0.00017785	51.2821	2
GPCR-B+ neurons	vs other cell types of the same tissue	Smp_344400	Cyclic nucleotide-binding domain-containing protein	cellular organisms	2.61229	8.88768	0.000281871	71.7949	2
GPCR-B+ neurons	vs other cell types of the same tissue	Smp_133080	Ephrin RBD domain-containing protein	Digenea	6.08605	2.78798	0.000285327	23.0769	2
GPCR-B+ neurons	vs other cell types of the same tissue	Smp_168730	Carbonic anhydrase	cellular organisms	2.59742	8.74646	0.000433046	76.9231	2
GPCR-B+ neurons	vs other cell types of the same tissue	Smp_300840	Bruno-like rna binding protein	cellular organisms	2.40408	9.85958	0.000433046	84.6154	2
GPCR-B+ neurons	vs other cell types of the same tissue	Smp_202470		Eumetazoa	3.26402	5.82917	0.000570416	43.5897	2
GPCR-B+ neurons	vs other cell types of the same tissue	Smp_170560	Putative g-protein coupled receptor	Metazoa	2.8293	6.83061	0.000792939	48.7179	2
GPCR-B+ neurons	vs other cell types of the same tissue	Smp_180690	Putative tiptop	Bilateria	2.40657	9.60433	0.0011108	74.359	2
GPCR-B+ neurons	vs other cell types of the same tissue	Smp_170740	Hypotheticial protein	Schistosoma	2.39704	10.7076	0.0015606	84.6154	2
GPCR-B+ neurons	vs other cell types of the same tissue	Smp_162680	Putative amiloride-sensitive sodium channel	Eumetazoa	4.74297	3.64826	0.00224763	17.9487	2
GPCR-B+ neurons	vs other cell types of the same tissue	Smp_146240	Cell polarity protein	cellular organisms	2.70055	6.91162	0.00224763	51.2821	2
GPCR-B+ neurons	vs other cell types of the same tissue	Smp_342760	Ephrin RBD domain-containing protein	Digenea	3.452	5.15193	0.0026086	28.2051	2
GPCR-B+ neurons	vs other cell types of the same tissue	Smp_129610	Putative malate dehydrogenase	cellular organisms	4.03419	4.35706	0.00292708	28.2051	2
GPCR-B+ neurons	vs other cell types of the same tissue	Smp_343740	Putative collagen alpha-1(V) chain	cellular organisms	4.63355	3.561	0.00684397	5.12821	2
GPCR-B+ neurons	vs other cell types of the same tissue	Smp_081250	Putative voltage-gated potassium channel	cellular organisms	2.36553	8.1638	0.00740992	66.6667	2
GPCR-B+ neurons	vs other cell types of the same tissue	Smp_152380	Autophagy-related protein 13	Platyhelminthes	2.59642	6.62914	0.00759864	33.3333	2
GPCR-B+ neurons	vs other cell types of the same tissue	Smp_346630	Membrane associated guanylate kinase inverted related	Eukaryota	4.14505	3.95394	0.00847339	25.641	2
GPCR-B+ neurons	vs other cell types of the same tissue	Smp_145680	PH domain-containing protein	Platyhelminthes	2.28729	8.06119	0.00970528	56.4103	2
GPCR-B+ neurons	vs other cell types of the same tissue	Smp_059600	Tektin	Eukaryota	2.4484	6.96457	0.0114812	51.2821	2
GPCR-B+ neurons	vs other cell types of the same tissue	Smp_000900	Putative g-protein coupled receptor	Bilateria	2.62302	6.81372	0.0118353	41.0256	2
GPCR-B+ neurons	vs other cell types of the same tissue	Smp_004190	Putative cationic amino acid transporter	cellular organisms	2.10668	9.25706	0.0134837	69.2308	2
GPCR-B+ neurons	vs other cell types of the same tissue	Smp_163310	Two-pore calcium channel, putative	cellular organisms	5.26738	2.52695	0.0178344	17.9487	2
GPCR-B+ neurons	vs other cell types of the same tissue	Smp_242350	Acyl-CoA:glycerol-3-phosphate acyltransferase	Eumetazoa	4.56964	3.15607	0.0211156	15.3846	2
GPCR-B+ neurons	vs other cell types of the same tissue	Smp_162760		Bilateria	2.24506	7.59978	0.0211156	51.2821	2
GPCR-B+ neurons	vs other cell types of the same tissue	Smp_134470	Calmodulin	cellular organisms	2.12126	8.30201	0.0249244	56.4103	2
GPCR-B+ neurons	vs other cell types of the same tissue	Smp_084010	TMEM132D_N domain-containing protein	Digenea	2.18463	7.55124	0.0307088	46.1538	2
GPCR-B+ neurons	vs other cell types of the same tissue	Smp_342670	RING-type domain-containing protein	Eukaryota	5.41501	2.23893	0.0355742	12.8205	2
GPCR-B+ neurons	vs other cell types of the same tissue	Smp_131600	Putative cadherin	cellular organisms	3.29419	4.60959	0.0362192	23.0769	2
GPCR-B+ neurons	vs other cell types of the same tissue	Smp_149560	Profilin	Digenea	2.25456	7.19371	0.0376545	43.5897	2
GPCR-B+ neurons	vs other cell types of the same tissue	Smp_347920	SUN domain-containing protein	Platyhelminthes	6.21587	1.71018	0.0426171	10.2564	2
GPCR-B+ neurons	vs other cell types of the same tissue	Smp_152290	Putative beta-arrestin 1	cellular organisms	1.98684	9.01427	0.0428977	79.4872	2
GPCR-B+ neurons	vs other cell types of the same tissue	Smp_322940	Hypotheticial protein	Digenea	3.36049	4.43952	0.0481748	20.5128	2
Intestine	vs all other cells	Smp_105420	LGG; LGG; Saposin containing protein; Saposin containing protein	Digenea	11.2493	15.8893	1.84034e-39	97.0149	2
Intestine	vs all other cells	Smp_105450	Saposin containing protein	Schistosomatidae	11.3963	15.4532	1.84034e-39	94.0299	2
Intestine	vs all other cells	Smp_103610	Cathepsin B1 isotype 1	cellular organisms	11.2298	14.0546	5.60251e-39	100	2
Intestine	vs all other cells	Smp_067060	Cathepsin B-like peptidase (C01 family)	cellular organisms	11.2623	15.1739	5.60251e-39	100	2
Intestine	vs all other cells	Smp_343260	Cathepsin L	cellular organisms	11.3422	13.7681	5.60251e-39	98.5075	2
Intestine	vs all other cells	Smp_014570	Smp_014570.2	Eumetazoa	11.145	13.8404	6.93753e-39	98.5075	2
Intestine	vs all other cells	Smp_075800	legumain	cellular organisms	11.3334	13.8312	1.1946e-38	95.5224	2
Intestine	vs all other cells	Smp_035560	DUF3421 domain-containing protein	cellular organisms	10.9937	13.2438	1.54022e-38	95.5224	2
Intestine	vs all other cells	Smp_194910	Saposin B-type domain-containing protein	Schistosomatidae	11.2746	12.0381	7.15199e-38	86.5672	2
Intestine	vs all other cells	Smp_162770	Lysosome-associated membrane glycoprotein 1	Bilateria	10.7236	12.1129	1.68908e-37	100	2
Intestine	vs all other cells	Smp_181070	Saposin B-type domain-containing protein	Schistosomatidae	11.4924	11.1781	3.33833e-37	82.0896	2
Intestine	vs all other cells	Smp_085010	Cathepsin B-like peptidase (C01 family)	cellular organisms	10.8392	11.5262	6.28825e-37	88.0597	2
Intestine	vs all other cells	Smp_203030		Schistosomatidae	10.7048	11.3999	6.30083e-37	74.6269	2
Intestine	vs all other cells	Smp_341970	Group-specific protein	Schistosomatidae	11.2868	11.0372	8.59357e-37	73.1343	2
Intestine	vs all other cells	Smp_172590	Carboxypeptidase	cellular organisms	10.5508	10.9136	1.95191e-36	94.0299	2
Intestine	vs all other cells	Smp_008610	Deoxyribonuclease II-related	cellular organisms	9.85889	10.8946	8.64017e-36	86.5672	2
Intestine	vs all other cells	Smp_086470	Putative 22.6kDa tegument-associated antigen	Protostomia	10.1475	10.3596	5.0601e-35	82.0896	2
Intestine	vs all other cells	Smp_130100	Saposin containing protein	Schistosomatidae	10.5656	9.84049	5.0601e-35	65.6716	2
Intestine	vs all other cells	Smp_016490	Saposin B-type domain-containing protein	Schistosomatidae	10.7607	9.59249	6.55534e-35	77.6119	2
Intestine	vs all other cells	Smp_137720	Saposin B-type domain-containing protein	Digenea	11.5414	9.52474	8.95834e-35	70.1493	2
Intestine	vs all other cells	Smp_028870	Saposin B-type domain-containing protein	Digenea	9.76077	10.4705	1.75485e-34	82.0896	2
Intestine	vs all other cells	Smp_342600	Transmembrane protein	Schistosomatidae	9.8467	9.56571	2.20121e-34	86.5672	2
Intestine	vs all other cells	Smp_202610		Schistosomatidae	11.8193	8.73196	3.05672e-34	56.7164	2
Intestine	vs all other cells	Smp_105370	Cathepsin B-like peptidase (C01 family)	cellular organisms	9.25532	9.9604	3.24336e-34	70.1493	2
Intestine	vs all other cells	Smp_166530	Phosphatidylcholine-sterol acyltransferase (Lecithin-cholesterol acyltransferase)/ Phospholipase A	cellular organisms	10.0545	9.23319	3.49018e-34	92.5373	2
Intestine	vs all other cells	Smp_136730	Subfamily A1A unassigned peptidase (A01 family)	cellular organisms	11.0769	8.95073	5.01413e-34	71.6418	2
Intestine	vs all other cells	Smp_331230	BI1-like protein	Schistosoma	11.1579	8.77097	5.49069e-34	74.6269	2
Intestine	vs all other cells	Smp_181060	Saposin B-type domain-containing protein	Schistosomatidae	11.0111	9.58043	7.04884e-34	73.1343	2
Intestine	vs all other cells	Smp_139240	Peptidase C1 family	cellular organisms	11.6114	8.42282	1.36234e-33	67.1642	2
Intestine	vs all other cells	Smp_127370	Glycosyltransferase 14 family member, putative	cellular organisms	9.94413	8.5939	1.30341e-32	77.6119	2
Intestine	vs all other cells	Smp_045200	Tegument antigen	Platyhelminthes	10.9259	8.32153	1.5248e-32	67.1642	2
Intestine	vs all other cells	Smp_140610	Purple acid phosphatase	cellular organisms	10.5027	8.61992	1.66112e-32	79.1045	2
Intestine	vs all other cells	Smp_301430		cellular organisms	9.12603	8.29805	6.68179e-32	74.6269	2
Intestine	vs all other cells	Smp_201330		Schistosomatidae	9.83762	7.96557	6.68179e-32	70.1493	2
Intestine	vs all other cells	Smp_043390	beta-glucosidase	cellular organisms	9.19402	8.15783	6.68179e-32	83.5821	2
Intestine	vs all other cells	Smp_341270	Protein lifeguard 2	Schistosoma	11.4042	7.39431	1.80361e-31	29.8507	2
Intestine	vs all other cells	Smp_187140	Subfamily C1A non-peptidase homologue (C01 family)	cellular organisms	11.9632	7.6428	2.05468e-31	68.6567	2
Intestine	vs all other cells	Smp_020080	Putative gtp-binding protein (I) alpha-1subunit, gnai1	cellular organisms	8.40416	8.5457	2.34413e-31	74.6269	2
Intestine	vs all other cells	Smp_024180	Putative placenta-specificprotein 8 protein (C15 protein)	Eukaryota	9.86774	7.92323	2.41399e-31	58.209	2
Intestine	vs all other cells	Smp_142970	Palmitoyl-protein thioesterase 1	cellular organisms	9.17485	7.96046	5.7754e-31	67.1642	2
Intestine	vs all other cells	Smp_335370	Saposin B-type domain-containing protein	Schistosomatidae	11.1451	7.01483	6.98359e-31	53.7313	2
Intestine	vs all other cells	Smp_348250		Schistosoma mansoni	10.7373	7.24369	8.18727e-31	58.209	2
Intestine	vs all other cells	Smp_336290	Inhibitor of apoptosis-promoting Bax1 family protein	Schistosoma	10.5009	7.76633	1.13598e-30	73.1343	2
Intestine	vs all other cells	Smp_317430	Protein lifeguard 4	Schistosomatidae	10.2712	7.24831	1.17787e-30	64.1791	2
Intestine	vs all other cells	Smp_331410	TPR_REGION domain-containing protein	Opisthokonta	10.1904	6.69965	4.53403e-30	64.1791	2
Intestine	vs all other cells	Smp_121930	Bax inhibitor 1-related	Schistosomatidae	9.74069	7.06468	1.01384e-29	70.1493	2
Intestine	vs all other cells	Smp_004420		Schistosomatidae	10.95	7.21512	1.06951e-29	64.1791	2
Intestine	vs all other cells	Smp_166170	Doublecortin domain-containing protein	Platyhelminthes	6.53148	9.92288	1.17134e-29	88.0597	2
Intestine	vs all other cells	Smp_102400	Hexosyltransferase	Eukaryota	10.126	6.22205	1.51031e-29	67.1642	2
Intestine	vs all other cells	Smp_340160	Beta-1,4-galactosyltransferase	cellular organisms	8.39161	7.51566	1.58757e-29	64.1791	2
Intestine	vs all other cells	Smp_322330		Schistosoma mansoni	9.50223	6.51521	1.70422e-29	67.1642	2
Intestine	vs all other cells	Smp_030000	Leucine aminopeptidase (M17 family)	cellular organisms	7.72979	8.67782	1.74506e-29	79.1045	2
Intestine	vs all other cells	Smp_194840	ML domain-containing protein	cellular organisms	6.86888	9.55918	2.23342e-29	68.6567	2
Intestine	vs all other cells	Smp_011270	Putative sj-Ts4 protein	Platyhelminthes	6.13541	10.2708	2.40933e-29	86.5672	2
Intestine	vs all other cells	Smp_194380	Putative core 1 udp-galactose:n-acetylgalactosamine-alpha-r beta 1,3-galactosyltransferase	cellular organisms	12.9536	5.81832	2.85639e-29	62.6866	2
Intestine	vs all other cells	Smp_347240	Smp_204810	Schistosomatidae	10.6816	6.28538	5.15751e-29	62.6866	2
Intestine	vs all other cells	Smp_102780	N-methyl-D-aspartate receptor-associated protein, putative	Schistosomatidae	10.8377	5.83393	6.87187e-29	62.6866	2
Intestine	vs all other cells	Smp_131410	Transporter	Schistosoma	9.53974	6.23432	6.87187e-29	56.7164	2
Intestine	vs all other cells	Smp_331250	Bax inhibitor 1	Schistosoma	10.784	6.15851	7.22522e-29	55.2239	2
Intestine	vs all other cells	Smp_244880	YhhN-like protein	Schistosomatidae	9.30367	6.86357	9.88983e-29	62.6866	2
Intestine	vs all other cells	Smp_243810	Transmembrane protein	Schistosomatidae	8.06348	6.86351	2.23836e-28	56.7164	2
Intestine	vs all other cells	Smp_163310	Two-pore calcium channel, putative	cellular organisms	7.34461	7.84642	2.64985e-28	82.0896	2
Intestine	vs all other cells	Smp_315230	Protein lifeguard 4	Schistosomatidae	10.8221	6.27225	2.77982e-28	62.6866	2
Intestine	vs all other cells	Smp_314640	Peroxiredoxin, Prx1	cellular organisms	6.70597	8.14068	2.8201e-28	59.7015	2
Intestine	vs all other cells	Smp_055780	Smdr2	cellular organisms	7.34405	7.89883	3.60051e-28	83.5821	2
Intestine	vs all other cells	Smp_142490	Epididymal membrane protein E9-related	Eukaryota	7.73401	6.39831	1.23643e-27	64.1791	2
Intestine	vs all other cells	Smp_244890		Schistosomatidae	7.97441	7.15042	2.24286e-27	61.194	2
Intestine	vs all other cells	Smp_331900	Protein lifeguard 4	Schistosomatidae	8.82974	5.55936	4.12194e-27	56.7164	2
Intestine	vs all other cells	Smp_331540	DUF805 domain-containing protein	Digenea	7.50493	6.5998	4.21234e-27	50.7463	2
Intestine	vs all other cells	Smp_309480	Peroxiredoxin, Prx1	cellular organisms	6.34716	8.39513	4.69448e-27	65.6716	2
Intestine	vs all other cells	Smp_104270	Putative ectonucleotide pyrophosphatase/phosphodiesterase	cellular organisms	6.11553	8.09888	5.13978e-27	74.6269	2
Intestine	vs all other cells	Smp_204260	Apple domain-containing protein	Schistosomatidae	5.34649	10.0675	5.62543e-27	76.1194	2
Intestine	vs all other cells	Smp_341390		Digenea	11.7268	4.78305	7.05162e-27	53.7313	2
Intestine	vs all other cells	Smp_327810	Saposin B-type domain-containing protein	Schistosomatidae	9.28791	4.95985	9.18952e-27	52.2388	2
Intestine	vs all other cells	Smp_320310	Dynein light chain	cellular organisms	5.03705	10.8055	1.74614e-26	91.0448	2
Intestine	vs all other cells	Smp_151590	Putative centrosomal protein of 135 kDa (Cep135 protein) (Centrosomal protein 4)	Digenea	5.06897	9.86426	3.01793e-26	95.5224	2
Intestine	vs all other cells	Smp_347780	Homeobox domain-containing protein	Metazoa	10.1989	4.41055	9.01172e-26	61.194	2
Intestine	vs all other cells	Smp_147470	Putative leucine-rich transmembrane proteins	Protostomia	5.61789	8.26247	1.16872e-25	77.6119	2
Intestine	vs all other cells	Smp_002600	Lysosomal Pro-Xaa carboxypeptidase (S28 family)	cellular organisms	5.61785	8.50413	2.53025e-25	74.6269	2
Intestine	vs all other cells	Smp_331240	Protein lifeguard 4	Schistosomatidae	10.5296	3.83886	3.12949e-25	68.6567	2
Intestine	vs all other cells	Smp_145510	Putative shoc2	Digenea	5.68491	7.66261	4.9508e-25	79.1045	2
Intestine	vs all other cells	Smp_127460	Putative myosin heavy chain	Opisthokonta	4.84466	9.57705	6.86045e-25	91.0448	2
Intestine	vs all other cells	Smp_128110	Putative aquaporin	cellular organisms	6.09084	6.82569	8.99771e-25	64.1791	2
Intestine	vs all other cells	Smp_128350	Zinc finger protein	Bilateria	6.21895	6.02805	9.44113e-25	67.1642	2
Intestine	vs all other cells	Smp_131470	Chitin synthase export chaperone	Protostomia	10.8739	3.89344	1.03023e-24	59.7015	2
Intestine	vs all other cells	Smp_307000	SH3_10 domain-containing protein	Lophotrochozoa	5.73251	7.72796	1.11011e-24	80.597	2
Intestine	vs all other cells	Smp_343490		Digenea	10.4347	3.7941	2.06947e-24	41.791	2
Intestine	vs all other cells	Smp_132270	Putative poly(Rc) binding protien	Eukaryota	5.0176	8.31431	2.24177e-24	89.5522	2
Intestine	vs all other cells	Smp_174700	Putative hepatocyte nuclear factor 4-alpha (Hnf-4-alpha)	cellular organisms	10.5153	3.94792	3.4793e-24	52.2388	2
Intestine	vs all other cells	Smp_047680	Ferritin	cellular organisms	7.66513	7.29258	4.31128e-24	38.806	2
Intestine	vs all other cells	Smp_158520	Acyltransferase	cellular organisms	7.6359	4.92005	1.1264e-23	61.194	2
Intestine	vs all other cells	Smp_007450	Rhodanese domain-containing protein	cellular organisms	4.7541	8.24102	1.5978e-23	73.1343	2
Intestine	vs all other cells	Smp_053900	Beta-hexosaminidase	cellular organisms	5.6351	6.57476	1.98701e-23	68.6567	2
Intestine	vs all other cells	Smp_306990	Protein CASC3	Platyhelminthes	5.27358	7.26114	2.74144e-23	77.6119	2
Intestine	vs all other cells	Smp_003610	DUF3421 domain-containing protein	cellular organisms	6.42176	5.07269	2.99676e-23	50.7463	2
Intestine	vs all other cells	Smp_013040	Cathepsin D (A01 family)	cellular organisms	4.4967	9.68163	4.88778e-23	74.6269	2
Intestine	vs all other cells	Smp_160830	Phospholipase d-related	cellular organisms	5.4113	6.99382	6.89725e-23	64.1791	2
Intestine	vs all other cells	Smp_157980	TROVE domain-containing protein	cellular organisms	4.26655	10.5398	9.66296e-23	88.0597	2
Intestine	vs all other cells	Smp_336270	Glycosyltransferase	cellular organisms	8.72002	3.51296	9.832e-23	50.7463	2
Intestine	vs all other cells	Smp_054770	Protein fantom	Schistosomatidae	5.99621	5.86436	1.203e-22	55.2239	2
Intestine	vs all other cells	Smp_042140	Putative dynein light chain	Protostomia	4.11176	9.60464	1.98545e-22	85.0746	2
Intestine	vs all other cells	Smp_212840	PQ loop repeat family protein	cellular organisms	4.97211	7.28764	2.22601e-22	65.6716	2
Intestine	vs all other cells	Smp_058360	Chloride channel protein	cellular organisms	4.79741	7.65315	2.95797e-22	80.597	2
Intestine	vs all other cells	Smp_201060	Probable dynein light chain	cellular organisms	4.21242	12.1424	3.22852e-22	86.5672	2
Intestine	vs all other cells	Smp_153480	Putative cation chloride cotransporter	cellular organisms	4.46228	8.441	4.72477e-22	77.6119	2
Intestine	vs all other cells	Smp_125020	Dynein light chain	cellular organisms	5.41294	5.83859	5.66552e-22	52.2388	2
Intestine	vs all other cells	Smp_345600	Serine/threonine kinase	cellular organisms	5.00881	6.87533	6.83472e-22	76.1194	2
Intestine	vs all other cells	Smp_124520	EF-hand domain-containing protein	Digenea	6.37526	4.22656	1.71173e-21	59.7015	2
Intestine	vs all other cells	Smp_089220	Regulator of microtubule dynamics protein 1	cellular organisms	4.07274	9.06867	2.24272e-21	82.0896	2
Intestine	vs all other cells	Smp_214370	Fucosyltransferase	cellular organisms	5.03911	6.27067	2.79209e-21	55.2239	2
Intestine	vs all other cells	Smp_166960	Putative ubiquitin-protein ligase BRE1	Platyhelminthes	4.55806	7.51698	3.77163e-21	74.6269	2
Intestine	vs all other cells	Smp_166340		Schistosomatidae	5.06295	6.5317	4.99704e-21	58.209	2
Intestine	vs all other cells	Smp_201030	Dynein light chain	cellular organisms	3.99214	8.59738	6.14534e-21	67.1642	2
Intestine	vs all other cells	Smp_333730	MJ1316 domain-containing protein	Eukaryota	5.97796	4.22268	1.0773e-20	52.2388	2
Intestine	vs all other cells	Smp_136920	Putative n-acetylgalactosaminyltransferase	cellular organisms	5.59308	4.71905	1.0773e-20	50.7463	2
Intestine	vs all other cells	Smp_242440	GATA-type domain-containing protein	cellular organisms	6.51729	3.40175	2.17859e-20	64.1791	2
Intestine	vs all other cells	Smp_058190	Putative dna double-strand break repair rad50 ATPase	Opisthokonta	4.47695	6.90513	2.17859e-20	74.6269	2
Intestine	vs all other cells	Smp_042440	(Dihydro)ceramide Synthase (LAG1)	cellular organisms	4.38377	7.05563	3.50759e-20	65.6716	2
Intestine	vs all other cells	Smp_324230		Schistosoma mansoni	8.49437	2.41574	5.48303e-20	37.3134	2
Intestine	vs all other cells	Smp_154160	ER lumen protein-retaining receptor	cellular organisms	3.97862	8.01069	8.18987e-20	67.1642	2
Intestine	vs all other cells	Smp_180390	Putative mitochondrial carrier	Metazoa	4.24346	7.18888	1.16676e-19	61.194	2
Intestine	vs all other cells	Smp_300570	MFS domain-containing protein	cellular organisms	6.39707	3.93289	1.25217e-19	50.7463	2
Intestine	vs all other cells	Smp_147050	H(+)-transporting two-sector ATPase	cellular organisms	3.79625	8.29038	1.46838e-19	82.0896	2
Intestine	vs all other cells	Smp_131580	Alpha-mannosidase	cellular organisms	5.71519	3.77863	1.64095e-19	52.2388	2
Intestine	vs all other cells	Smp_033010	Similar to 16 kDa calcium-binding protein	Eukaryota	3.87936	8.82212	1.74314e-19	68.6567	2
Intestine	vs all other cells	Smp_347270	Usp domain-containing protein	cellular organisms	5.15808	4.81186	2.52862e-19	58.209	2
Intestine	vs all other cells	Smp_200450	Hexosyltransferase	Eukaryota	3.99529	8.17856	3.8845e-19	68.6567	2
Intestine	vs all other cells	Smp_070930	Proteasome subunit alpha type	cellular organisms	3.64237	8.70699	4.65368e-19	74.6269	2
Intestine	vs all other cells	Smp_127240	Homeobox protein six-related	cellular organisms	9.15166	1.78123	6.56518e-19	37.3134	2
Intestine	vs all other cells	Smp_345180	XK-related protein	Protostomia	10.2632	1.69758	6.56518e-19	43.2836	2
Intestine	vs all other cells	Smp_136760	Neuropeptide-Like Protein	Schistosomatidae	3.5972	8.42127	7.95379e-19	56.7164	2
Intestine	vs all other cells	Smp_327040		Schistosoma	9.80819	1.64862	9.73741e-19	35.8209	2
Intestine	vs all other cells	Smp_247790	PDZ domain-containing protein	Opisthokonta	4.58244	5.46248	1.77851e-18	55.2239	2
Intestine	vs all other cells	Smp_128940	Putative metabotropic glutamate receptor	Eukaryota	8.30651	1.85227	2.24084e-18	43.2836	2
Intestine	vs all other cells	Smp_308100	TROVE domain-containing protein	cellular organisms	3.74309	8.01234	2.4717e-18	82.0896	2
Intestine	vs all other cells	Smp_158550	Semaphorin 5-related	Eukaryota	4.64384	4.92816	3.32974e-18	50.7463	2
Intestine	vs all other cells	Smp_156230	ACT domain-containing protein	Digenea	5.32694	4.03889	3.52705e-18	46.2687	2
Intestine	vs all other cells	Smp_344280	Tektin	Digenea	5.2921	3.83203	3.71156e-18	50.7463	2
Intestine	vs all other cells	Smp_042910	Osteopetrosis associated transmembrane protein	Platyhelminthes	4.05161	6.67959	3.83122e-18	62.6866	2
Intestine	vs all other cells	Smp_154670	Putative glycosyltransferase 14 family member	cellular organisms	4.50523	6.52294	4.36846e-18	59.7015	2
Intestine	vs all other cells	Smp_344440	Tetraspanin	Metazoa	4.00485	6.65563	4.77834e-18	56.7164	2
Intestine	vs all other cells	Smp_025830	ADP-ribosyl cyclase/cyclic ADP-ribose hydrolase	Eumetazoa	5.54878	3.59848	5.21173e-18	46.2687	2
Intestine	vs all other cells	Smp_345470	VHS domain-containing protein	Digenea	10.903	1.45017	5.21595e-18	29.8507	2
Intestine	vs all other cells	Smp_085180	Cathepsin B (C01 family)	cellular organisms	9.62264	1.34285	6.01091e-18	35.8209	2
Intestine	vs all other cells	Smp_145560	Putative oxalate:formate antiporter	cellular organisms	7.64237	1.86296	8.04045e-18	43.2836	2
Intestine	vs all other cells	Smp_155050	Agrin, putative	cellular organisms	3.73174	7.63582	9.15282e-18	73.1343	2
Intestine	vs all other cells	Smp_336830	Serine/threonine-protein kinase Sgk1	cellular organisms	4.00153	5.76571	1.25449e-17	59.7015	2
Intestine	vs all other cells	Smp_141390	Innexin	cellular organisms	4.2146	5.62114	1.25749e-17	56.7164	2
Intestine	vs all other cells	Smp_181160	Tubulin tyrosine ligase-related	cellular organisms	4.83483	4.61208	1.29203e-17	61.194	2
Intestine	vs all other cells	Smp_102430	alpha-1,6-mannosyl-glycoprotein 6-beta-N-acetylglucosaminyltransferase	cellular organisms	8.61329	1.51402	1.30066e-17	47.7612	2
Intestine	vs all other cells	Smp_305870		Eumetazoa	4.16488	5.70013	1.39388e-17	65.6716	2
Intestine	vs all other cells	Smp_310040	Alpha 1,6 fucosyltransferase I	Eukaryota	9.25988	1.29075	1.58354e-17	23.8806	2
Intestine	vs all other cells	Smp_247920	Rho-GAP domain-containing protein	Eukaryota	3.93346	6.58703	1.60738e-17	73.1343	2
Intestine	vs all other cells	Smp_346680	UPAR/Ly6 domain-containing protein	Digenea	6.6802	2.19836	1.88523e-17	35.8209	2
Intestine	vs all other cells	Smp_077720	Putative annexin	cellular organisms	4.03978	5.92211	2.13311e-17	61.194	2
Intestine	vs all other cells	Smp_137700	Saposin B-type domain-containing protein	Bilateria	6.29668	2.44306	2.39485e-17	37.3134	2
Intestine	vs all other cells	Smp_318260	EF-hand domain-containing protein	cellular organisms	5.00909	3.91336	3.07496e-17	53.7313	2
Intestine	vs all other cells	Smp_173480	Family T2 unassigned peptidase (T02 family)	cellular organisms	7.86221	1.5467	3.58603e-17	38.806	2
Intestine	vs all other cells	Smp_266960		Eukaryota	4.0556	5.47986	3.89333e-17	62.6866	2
Intestine	vs all other cells	Smp_100350	BAH domain-containing protein	Eumetazoa	4.24804	4.91725	5.90156e-17	50.7463	2
Intestine	vs all other cells	Smp_000190	Oxidoreductase, short chain dehydrogenase/reductase family, putative	cellular organisms	3.74435	6.74518	6.9799e-17	62.6866	2
Intestine	vs all other cells	Smp_137840		Digenea	4.00113	5.96338	7.0085e-17	55.2239	2
Intestine	vs all other cells	Smp_125250	UPAR/Ly6 domain-containing protein	Schistosomatidae	6.41713	2.27029	1.15706e-16	32.8358	2
Intestine	vs all other cells	Smp_331720		cellular organisms	4.75195	4.33252	1.28638e-16	44.7761	2
Intestine	vs all other cells	Smp_048230	Copper transport protein	Eukaryota	3.63979	6.86387	1.57854e-16	76.1194	2
Intestine	vs all other cells	Smp_310050	GT23 domain-containing protein	Eukaryota	8.14894	1.46485	2.10512e-16	34.3284	2
Intestine	vs all other cells	Smp_130260	Calponin-homology (CH) domain-containing protein	Bilateria	4.33158	4.56918	2.12758e-16	55.2239	2
Intestine	vs all other cells	Smp_151640	Apple domain-containing protein	Platyhelminthes	3.43491	7.3008	2.17251e-16	58.209	2
Intestine	vs all other cells	Smp_340540	Scavenger receptor class B member 2	cellular organisms	3.2746	8.17875	2.37234e-16	67.1642	2
Intestine	vs all other cells	Smp_342800	G_PROTEIN_RECEP_F1_2 domain-containing protein	Metazoa	3.32	7.61069	3.75186e-16	77.6119	2
Intestine	vs all other cells	Smp_245720	Putative monocarboxylate transporter	cellular organisms	4.91127	3.54276	4.3652e-16	53.7313	2
Intestine	vs all other cells	Smp_245530	EF-hand domain-containing protein	Platyhelminthes	5.71654	2.54791	5.08475e-16	41.791	2
Intestine	vs all other cells	Smp_326180	Transcriptional regulator	Schistosomatidae	4.69732	3.8618	5.08475e-16	50.7463	2
Intestine	vs all other cells	Smp_130110	Proteasome subunit alpha 6 (T01 family)	cellular organisms	3.81165	5.76608	5.28482e-16	62.6866	2
Intestine	vs all other cells	Smp_162790		cellular organisms	3.71625	5.85438	6.72191e-16	70.1493	2
Intestine	vs all other cells	Smp_170550	Putative granulin	Eukaryota	3.0991	8.77768	7.86902e-16	82.0896	2
Intestine	vs all other cells	Smp_075400	RGS domain-containing protein	Digenea	3.52886	7.5084	7.95183e-16	64.1791	2
Intestine	vs all other cells	Smp_172250	Putative inositol 5-phosphatase	Digenea	3.66453	5.97437	1.03182e-15	61.194	2
Intestine	vs all other cells	Smp_343920	Lipase	cellular organisms	5.13569	2.94386	1.56105e-15	46.2687	2
Intestine	vs all other cells	Smp_304500	Protein kinase domain-containing protein	cellular organisms	4.70455	3.49527	1.62383e-15	49.2537	2
Intestine	vs all other cells	Smp_331630	UPF0506 domain-containing protein	Platyhelminthes	4.63776	3.89555	1.73184e-15	34.3284	2
Intestine	vs all other cells	Smp_059200		Schistosomatidae	3.24534	8.02382	1.88736e-15	64.1791	2
Intestine	vs all other cells	Smp_302090	Choline transporter-like protein	cellular organisms	3.62752	6.0488	2.1513e-15	67.1642	2
Intestine	vs all other cells	Smp_344250	Major facilitator superfamily domain-containing protein 12	Eukaryota	3.92751	4.79942	4.52283e-15	50.7463	2
Intestine	vs all other cells	Smp_332660	Putative nucleolar protein c7c	cellular organisms	3.14587	7.80462	4.55995e-15	79.1045	2
Intestine	vs all other cells	Smp_340900	40S ribosomal protein S8	cellular organisms	2.71555	10.8621	4.89607e-15	83.5821	2
Intestine	vs all other cells	Smp_067090	DNA-directed RNA polymerase subunit	cellular organisms	3.01907	8.17709	7.57991e-15	64.1791	2
Intestine	vs all other cells	Smp_051930	Putative beta1,3-galactosyltransferase	Eukaryota	3.21473	7.36779	7.84702e-15	65.6716	2
Intestine	vs all other cells	Smp_125780	Phosphatidylserine synthase	Eukaryota	3.35659	6.66432	9.12348e-15	67.1642	2
Intestine	vs all other cells	Smp_051400	Dynein light chain	cellular organisms	4.19587	4.60109	1.11923e-14	44.7761	2
Intestine	vs all other cells	Smp_348200		Schistosoma	5.31149	2.83004	1.13762e-14	29.8507	2
Intestine	vs all other cells	Smp_041460	Tetraspanin, putative	Protostomia	3.54328	8.24225	1.55722e-14	82.0896	2
Intestine	vs all other cells	Smp_014430	TIR domain-containing protein	Eukaryota	6.23686	1.5967	1.87987e-14	31.3433	2
Intestine	vs all other cells	Smp_308110	TROVE domain-containing protein	cellular organisms	3.03173	7.81777	2.19554e-14	85.0746	2
Intestine	vs all other cells	Smp_123280	Transport proetin (Smap-4-related)	cellular organisms	3.12729	7.43845	2.28001e-14	65.6716	2
Intestine	vs all other cells	Smp_141010	Fer-1-related	cellular organisms	3.22218	7.07411	2.76978e-14	77.6119	2
Intestine	vs all other cells	Smp_156960	Nardilysin (M16 family)	cellular organisms	3.37065	6.3736	2.8342e-14	65.6716	2
Intestine	vs all other cells	Smp_317630	DUF996 domain-containing protein	Schistosoma	10.1373	0.58577	3.2658e-14	26.8657	2
Intestine	vs all other cells	Smp_161220	Strictosidine synthase-related	cellular organisms	7.32122	1.02367	3.40454e-14	17.9104	2
Intestine	vs all other cells	Smp_046790	Glucose transport protein	cellular organisms	3.55419	5.65226	3.42437e-14	61.194	2
Intestine	vs all other cells	Smp_194800	SPRY domain containing protein	cellular organisms	3.29015	6.24933	4.1606e-14	65.6716	2
Intestine	vs all other cells	Smp_085520	Vacuolar ATP synthase subunit e, putative	cellular organisms	2.72219	9.29033	5.56752e-14	82.0896	2
Intestine	vs all other cells	Smp_242130	SEC14-like protein 2	cellular organisms	3.16554	7.10824	6.49603e-14	73.1343	2
Intestine	vs all other cells	Smp_046410	Tektin	Eukaryota	3.94498	4.42236	7.18533e-14	49.2537	2
Intestine	vs all other cells	Smp_154490	Putative multiple pdz domain protein	Metazoa	3.05173	7.32815	8.56622e-14	76.1194	2
Intestine	vs all other cells	Smp_081190	Putative rho3 GTPase; Putative rho3 GTPase; Rho3 GTPase; Rho3 GTPase; Rho3 GTPase	cellular organisms	4.03197	4.08855	1.34419e-13	47.7612	2
Intestine	vs all other cells	Smp_305070		Schistosomatidae	4.14042	3.6819	1.43173e-13	47.7612	2
Intestine	vs all other cells	Smp_204160	AA_TRNA_LIGASE_II domain-containing protein	cellular organisms	3.89923	4.0813	1.53286e-13	40.2985	2
Intestine	vs all other cells	Smp_346170	Dyp-type peroxidase	cellular organisms	4.46213	3.42998	1.82284e-13	43.2836	2
Intestine	vs all other cells	Smp_069820		Digenea	3.96953	4.01058	1.83971e-13	40.2985	2
Intestine	vs all other cells	Smp_145550	Sister chromatid cohesion protein DCC1	Eukaryota	3.37812	5.42946	2.59921e-13	53.7313	2
Intestine	vs all other cells	Smp_142050	Mitogen-activated protein kinase	cellular organisms	3.87915	4.41566	2.61064e-13	56.7164	2
Intestine	vs all other cells	Smp_310760		Lophotrochozoa	2.98663	7.10508	2.8862e-13	79.1045	2
Intestine	vs all other cells	Smp_046290	Putative marvel-containing potential lipid raft-associated protein	Bilateria	2.82197	8.11181	3.03649e-13	71.6418	2
Intestine	vs all other cells	Smp_028490	1-acyl-sn-glycerol-3-phosphate acyltransferase epsilon	cellular organisms	3.86775	4.07706	3.56883e-13	50.7463	2
Intestine	vs all other cells	Smp_150860	dual-specificity kinase	cellular organisms	3.33093	5.44401	3.69974e-13	56.7164	2
Intestine	vs all other cells	Smp_160290	Putative sodium/potassium-dependent atpase beta subunit	cellular organisms	4.32576	3.19618	3.98684e-13	49.2537	2
Intestine	vs all other cells	Smp_140140	Tetraspanin, putative	Digenea	3.08988	6.76096	4.16882e-13	53.7313	2
Intestine	vs all other cells	Smp_175590	receptor protein-tyrosine kinase	cellular organisms	3.34063	5.92649	4.29758e-13	68.6567	2
Intestine	vs all other cells	Smp_135490	Multidrug and toxin extrusion protein	cellular organisms	3.90096	4.00596	5.41883e-13	49.2537	2
Intestine	vs all other cells	Smp_173100	Axon guidance protein	cellular organisms	3.03139	6.93902	5.4769e-13	70.1493	2
Intestine	vs all other cells	Smp_096780	GDT1 family protein	cellular organisms	2.95624	7.17701	5.58174e-13	65.6716	2
Intestine	vs all other cells	Smp_073280		Lophotrochozoa	3.11864	6.15737	6.25336e-13	64.1791	2
Intestine	vs all other cells	Smp_124060	Venom allergen-like (VAL) 13 protein	cellular organisms	3.14533	6.16811	7.52823e-13	55.2239	2
Intestine	vs all other cells	Smp_124380	Putative leucine-rich repeat-containing protein	Digenea	6.8903	0.770198	1.09555e-12	22.3881	2
Intestine	vs all other cells	Smp_147420	EGF-like domain-containing protein	Platyhelminthes	3.1751	5.50327	1.17404e-12	53.7313	2
Intestine	vs all other cells	Smp_124980	Tumor necrosis factor induced protein, putative	Opisthokonta	3.41848	4.95003	1.21365e-12	41.791	2
Intestine	vs all other cells	Smp_038960	L-lactate dehydrogenase	cellular organisms	3.10709	5.84097	1.21472e-12	50.7463	2
Intestine	vs all other cells	Smp_124710		Digenea	5.72693	1.53383	1.21642e-12	29.8507	2
Intestine	vs all other cells	Smp_181050	TMF_TATA_bd domain-containing protein	Digenea	2.86326	7.42075	1.2215e-12	82.0896	2
Intestine	vs all other cells	Smp_128920	Putative spectrin beta chain	cellular organisms	3.34428	5.17585	1.49386e-12	56.7164	2
Intestine	vs all other cells	Smp_104310	Rab11, putative	cellular organisms	2.98531	6.7767	1.51534e-12	53.7313	2
Intestine	vs all other cells	Smp_347340	BEACH domain-containing protein	cellular organisms	3.27725	5.2061	1.6607e-12	62.6866	2
Intestine	vs all other cells	Smp_174630	Tetraspanin	Metazoa	4.39709	2.8451	1.81972e-12	38.806	2
Intestine	vs all other cells	Smp_311630	Ferritin	cellular organisms	4.937	2.54142	1.95216e-12	23.8806	2
Intestine	vs all other cells	Smp_241470	Metalloendopeptidase	cellular organisms	3.54267	4.38044	2.10111e-12	41.791	2
Intestine	vs all other cells	Smp_179490	Bestrophin homolog	Eukaryota	3.58207	4.39794	2.20564e-12	53.7313	2
Intestine	vs all other cells	Smp_121600	G protein-coupled receptor	Lophotrochozoa	3.76	3.8731	2.77627e-12	44.7761	2
Intestine	vs all other cells	Smp_200190	Dynein light chain	cellular organisms	2.45461	9.84505	3.02915e-12	70.1493	2
Intestine	vs all other cells	Smp_095360	14 kDa fatty acid-binding protein	cellular organisms	2.8429	8.05292	3.27498e-12	61.194	2
Intestine	vs all other cells	Smp_158110	Peroxiredoxin, Prx2; Thioredoxin peroxidase; Thioredoxin peroxidase 2	cellular organisms	2.57483	9.60651	4.49301e-12	73.1343	2
Intestine	vs all other cells	Smp_212850	Sm domain-containing protein	Platyhelminthes	4.79997	2.21316	4.76612e-12	37.3134	2
Intestine	vs all other cells	Smp_341700	AMPKBI domain-containing protein	cellular organisms	2.76966	7.38854	5.23123e-12	61.194	2
Intestine	vs all other cells	Smp_084010	TMEM132D_N domain-containing protein	Digenea	3.15623	5.84054	5.33272e-12	62.6866	2
Intestine	vs all other cells	Smp_007330	Zds_C domain-containing protein	Platyhelminthes	5.51128	1.46484	5.95247e-12	31.3433	2
Intestine	vs all other cells	Smp_347040	RRM domain-containing protein	Eukaryota	2.94893	6.23447	6.7079e-12	62.6866	2
Intestine	vs all other cells	Smp_020070	Centrosomal protein of 162 kDa	Digenea	3.02821	5.83637	6.74482e-12	55.2239	2
Intestine	vs all other cells	Smp_031310	40S ribosomal protein S26	cellular organisms	2.26801	12.0243	8.43677e-12	89.5522	2
Intestine	vs all other cells	Smp_105360	Notch	cellular organisms	4.75673	2.16043	9.96862e-12	37.3134	2
Intestine	vs all other cells	Smp_077580	Orfan	Spiralia	4.55818	2.39731	1.02525e-11	32.8358	2
Intestine	vs all other cells	Smp_136640	Putative programmed cell death protein	cellular organisms	2.72508	7.36494	1.07344e-11	56.7164	2
Intestine	vs all other cells	Smp_180500	Phospholipid scramblase	Eukaryota	3.46502	4.37582	1.17931e-11	44.7761	2
Intestine	vs all other cells	Smp_011000	Lipase	cellular organisms	3.75604	3.73233	1.34765e-11	43.2836	2
Intestine	vs all other cells	Smp_313310		cellular organisms	4.90303	1.94724	1.56189e-11	25.3731	2
Intestine	vs all other cells	Smp_137360		Digenea	5.56149	1.27718	1.69688e-11	19.403	2
Intestine	vs all other cells	Smp_055050	40S ribosomal protein S17	cellular organisms	2.43824	9.16458	1.69688e-11	65.6716	2
Intestine	vs all other cells	Smp_203170	Dolichyl-diphosphooligosaccharide--protein glycosyltransferase subunit 4	Bilateria	2.41646	9.32933	1.86449e-11	62.6866	2
Intestine	vs all other cells	Smp_315700	Spindle and centriole-associated protein 1	cellular organisms	3.5972	3.9074	2.59842e-11	49.2537	2
Intestine	vs all other cells	Smp_317420	Filamin-related	cellular organisms	2.90517	6.35785	2.62497e-11	68.6567	2
Intestine	vs all other cells	Smp_345020		Protostomia	4.11599	2.82191	3.18121e-11	37.3134	2
Intestine	vs all other cells	Smp_341810	Dynein light chain	cellular organisms	2.8638	6.18952	3.26307e-11	53.7313	2
Intestine	vs all other cells	Smp_246140	V-type proton ATPase subunit H	cellular organisms	2.55289	7.77832	5.01604e-11	65.6716	2
Intestine	vs all other cells	Smp_329500	Tudor domain-containing protein	Schistosoma mansoni	8.87197	-0.13401	8.73531e-11	28.3582	2
Intestine	vs all other cells	Smp_005960		Schistosomatidae	2.70541	6.69606	1.13395e-10	58.209	2
Intestine	vs all other cells	Smp_133690	Putative discoidin domain receptor	Eumetazoa	2.76627	6.17585	1.16961e-10	62.6866	2
Intestine	vs all other cells	Smp_010370	Receptor expression-enhancing protein	cellular organisms	2.88491	5.53609	1.26161e-10	55.2239	2
Intestine	vs all other cells	Smp_151060	Family S60 non-peptidase homologue (S60 family)	cellular organisms	3.75863	3.20256	1.28478e-10	41.791	2
Intestine	vs all other cells	Smp_348930		Eumetazoa	11.0592	-0.410628	1.35376e-10	13.4328	2
Intestine	vs all other cells	Smp_169870	Putative cystinosin	cellular organisms	3.35112	4.07555	1.53177e-10	46.2687	2
Intestine	vs all other cells	Smp_021140	40S ribosomal protein S7	cellular organisms	2.22097	10.3554	1.56954e-10	77.6119	2
Intestine	vs all other cells	Smp_074390	Putative eukaryotic translation initiation factor 4e-binding protein	Eukaryota	3.16382	4.56347	1.67007e-10	44.7761	2
Intestine	vs all other cells	Smp_029390	Vacuolar proton pump subunit B	cellular organisms	2.5463	7.27548	2.74606e-10	70.1493	2
Intestine	vs all other cells	Smp_309990	Protein sleepless	Protostomia	4.69119	1.77183	2.8178e-10	34.3284	2
Intestine	vs all other cells	Smp_004310	V-type proton ATPase proteolipid subunit	cellular organisms	2.19783	10.2168	3.01092e-10	79.1045	2
Intestine	vs all other cells	Smp_172580	Mucin-like protein	Platyhelminthes	2.9925	4.88414	3.80171e-10	52.2388	2
Intestine	vs all other cells	Smp_079770	Protein disulfide-isomerase	cellular organisms	2.29936	8.89744	3.84908e-10	70.1493	2
Intestine	vs all other cells	Smp_310930	AMP deaminase	cellular organisms	2.76278	5.76624	4.10871e-10	62.6866	2
Intestine	vs all other cells	Smp_166790	Putative solute carrier family 39 (zinc transporter)	cellular organisms	2.68458	6.15016	4.18662e-10	67.1642	2
Intestine	vs all other cells	Smp_207040	Putative annexin	cellular organisms	5.1649	1.48474	4.23581e-10	28.3582	2
Intestine	vs all other cells	Smp_306910	Integrin	cellular organisms	3.74036	2.99267	4.33687e-10	41.791	2
Intestine	vs all other cells	Smp_032760	40S ribosomal protein S11	cellular organisms	2.21619	9.82251	4.51639e-10	76.1194	2
Intestine	vs all other cells	Smp_136550	Tyrosine kinase	cellular organisms	3.03939	4.94193	4.54133e-10	56.7164	2
Intestine	vs all other cells	Smp_053830	Putative 40s ribosomal protein S14	cellular organisms	2.16855	10.3766	4.54358e-10	77.6119	2
Intestine	vs all other cells	Smp_079800	Putative gtpase activating protein	Eukaryota	3.84866	2.83776	4.76261e-10	40.2985	2
Intestine	vs all other cells	Smp_174110	ANK_REP_REGION domain-containing protein	Opisthokonta	3.27791	3.95564	5.46325e-10	41.791	2
Intestine	vs all other cells	Smp_343940	Potassium voltage-gated channel protein eag	cellular organisms	4.27714	2.18527	5.59252e-10	31.3433	2
Intestine	vs all other cells	Smp_153870	Protein kinase	cellular organisms	2.56028	6.75999	6.46144e-10	80.597	2
Intestine	vs all other cells	Smp_054775		Schistosomatidae	3.64079	3.09388	8.66283e-10	37.3134	2
Intestine	vs all other cells	Smp_123810	IRF-2BP1_2 domain-containing protein	Metazoa	4.02581	2.45636	9.88262e-10	31.3433	2
Intestine	vs all other cells	Smp_029820	60S acidic ribosomal protein P2	cellular organisms	2.16928	9.83234	1.24672e-09	79.1045	2
Intestine	vs all other cells	Smp_165170	Putative transient receptor potential cation channel,subfamily m, member	cellular organisms	2.8475	5.01058	1.28246e-09	61.194	2
Intestine	vs all other cells	Smp_310750	RRM domain-containing protein	Platyhelminthes	2.65218	5.95828	1.31185e-09	67.1642	2
Intestine	vs all other cells	Smp_153490	GDP-mannose 4,6-dehydratase	cellular organisms	2.77163	5.35323	1.3595e-09	55.2239	2
Intestine	vs all other cells	Smp_090800	Xaa-Pro dipeptidase (M24 family)	cellular organisms	2.55397	6.50448	1.38791e-09	73.1343	2
Intestine	vs all other cells	Smp_038330	ditrans,polycis-polyprenyl diphosphate synthase	Eukaryota	2.5396	6.61011	1.3935e-09	65.6716	2
Intestine	vs all other cells	Smp_204720	ETS domain-containing protein	Protostomia	3.10438	4.47929	1.40781e-09	52.2388	2
Intestine	vs all other cells	Smp_046910	Histone-like transcription factor ccaat-related	Bilateria	3.47174	3.32929	1.44942e-09	32.8358	2
Intestine	vs all other cells	Smp_127820	Bravo_FIGEY domain-containing protein	Lophotrochozoa	3.12485	4.20032	1.47952e-09	59.7015	2
Intestine	vs all other cells	Smp_344220		Platyhelminthes	3.49515	3.45708	1.95598e-09	43.2836	2
Intestine	vs all other cells	Smp_333480		Metazoa	2.92471	4.78083	2.11269e-09	52.2388	2
Intestine	vs all other cells	Smp_060570	Putative sarg904	Metazoa	3.18375	3.90949	2.39871e-09	50.7463	2
Intestine	vs all other cells	Smp_127990	MEG-13	Schistosoma	2.83848	7.35561	2.581e-09	53.7313	2
Intestine	vs all other cells	Smp_131490	Chitin synthase export chaperone	Bilateria	10.7107	-0.674175	2.89934e-09	19.403	2
Intestine	vs all other cells	Smp_123480	Putative serine/threonine kinase	cellular organisms	3.02654	4.38336	3.31452e-09	49.2537	2
Intestine	vs all other cells	Smp_050280	60S ribosomal protein L31	cellular organisms	2.15124	9.26702	3.36591e-09	70.1493	2
Intestine	vs all other cells	Smp_040080	Cadherin domain-containing protein	Eumetazoa	2.58287	5.91722	3.99846e-09	56.7164	2
Intestine	vs all other cells	Smp_179180	40S ribosomal protein SA	cellular organisms	2.13281	9.29384	4.3828e-09	77.6119	2
Intestine	vs all other cells	Smp_136850	Centrin-related	cellular organisms	3.12249	3.85721	6.24653e-09	41.791	2
Intestine	vs all other cells	Smp_344460	Ig-like domain-containing protein	Bilateria	2.33249	7.36976	7.38699e-09	61.194	2
Intestine	vs all other cells	Smp_168590	Macrophage scavenger receptor-related	Eukaryota	5.197	0.836491	8.31652e-09	28.3582	2
Intestine	vs all other cells	Smp_127870	Putative neurotrimin (HNT)	Metazoa	4.10321	1.94206	8.42666e-09	34.3284	2
Intestine	vs all other cells	Smp_247190	Lachesin	Eukaryota	3.11215	3.92857	8.47761e-09	40.2985	2
Intestine	vs all other cells	Smp_098960	60S ribosomal protein L26, putative; 60S ribosomal protein L26-like protein; 60S ribosomal protein L26-like protein	cellular organisms	2.03491	10.2417	9.29132e-09	73.1343	2
Intestine	vs all other cells	Smp_201470		Bilateria	2.34692	7.21233	9.54474e-09	53.7313	2
Intestine	vs all other cells	Smp_030370	Calreticulin	cellular organisms	2.2821	8.50335	1.09036e-08	70.1493	2
Intestine	vs all other cells	Smp_105320	60S ribosomal protein L37a	cellular organisms	2.03791	9.99192	1.13641e-08	77.6119	2
Intestine	vs all other cells	Smp_039180	Nuclear protein localization, putative	cellular organisms	2.44997	6.271	1.19831e-08	64.1791	2
Intestine	vs all other cells	Smp_305490	Calponin-homology (CH) domain-containing protein	cellular organisms	2.41434	6.49167	1.226e-08	73.1343	2
Intestine	vs all other cells	Smp_172370	F-BAR domain-containing protein	Protostomia	4.07138	2.05493	1.34931e-08	29.8507	2
Intestine	vs all other cells	Smp_019030	Dipeptidyl peptidase 1	cellular organisms	2.50628	6.1798	1.34931e-08	55.2239	2
Intestine	vs all other cells	Smp_054220	V-type proton ATPase subunit G	cellular organisms	2.08247	9.26651	1.35797e-08	64.1791	2
Intestine	vs all other cells	Smp_065210	Pre-mRNA-splicing factor SYF2	Platyhelminthes	4.40677	1.60204	1.56568e-08	22.3881	2
Intestine	vs all other cells	Smp_243800	Cadherin domain-containing protein	Digenea	2.58628	5.31115	1.75969e-08	58.209	2
Intestine	vs all other cells	Smp_332100	40S ribosomal protein S28	cellular organisms	1.98415	10.6456	1.8033e-08	83.5821	2
Intestine	vs all other cells	Smp_037230	Fimbrin, putative	cellular organisms	2.21481	7.85242	2.09248e-08	65.6716	2
Intestine	vs all other cells	Smp_066050	Transcriptional enhancer factor (Tef) related	Eukaryota	2.72859	4.7492	2.09248e-08	37.3134	2
Intestine	vs all other cells	Smp_045860	Inositol hexakisphosphate and diphosphoinositol-pentakisphosphate kinase	cellular organisms	2.46785	6.51029	2.13075e-08	71.6418	2
Intestine	vs all other cells	Smp_319170		Schistosomatidae	8.94742	-0.681587	2.16602e-08	20.8955	2
Intestine	vs all other cells	Smp_322220	60S ribosomal protein L18a	cellular organisms	1.98856	10.2586	2.20635e-08	74.6269	2
Intestine	vs all other cells	Smp_153110	Glyco_transf_7C domain-containing protein	cellular organisms	2.41186	6.40779	2.26146e-08	70.1493	2
Intestine	vs all other cells	Smp_349610		Platyhelminthes	10.3745	-0.819472	2.35333e-08	14.9254	2
Intestine	vs all other cells	Smp_041650	Putative 40s ribosomal protein S27	cellular organisms	1.99199	10.2176	2.7919e-08	73.1343	2
Intestine	vs all other cells	Smp_150350	Synaptotagmin, putative	Eumetazoa	3.02631	3.80056	3.04693e-08	44.7761	2
Intestine	vs all other cells	Smp_046900	Seipin	Eukaryota	2.46411	5.86664	3.09974e-08	47.7612	2
Intestine	vs all other cells	Smp_076740	Putative 30s ribosomal protein S8	cellular organisms	2.03455	9.14174	4.37434e-08	68.6567	2
Intestine	vs all other cells	Smp_328220	Saposin B-type domain-containing protein	Schistosomatidae	8.89821	-0.82496	4.68076e-08	11.9403	2
Intestine	vs all other cells	Smp_140590	Galectin domain-containing protein	Platyhelminthes	2.48614	5.54157	4.87523e-08	53.7313	2
Intestine	vs all other cells	Smp_051260	60S ribosomal protein L8	cellular organisms	2.00945	9.34698	5.24284e-08	71.6418	2
Intestine	vs all other cells	Smp_200520		Schistosoma	4.64604	1.15723	5.54149e-08	17.9104	2
Intestine	vs all other cells	Smp_350110		Digenea	5.43022	0.458886	5.69736e-08	20.8955	2
Intestine	vs all other cells	Smp_335050	dUTP diphosphatase	Schistosoma mansoni	5.71414	0.224852	6.31947e-08	19.403	2
Intestine	vs all other cells	Smp_091640	40S ribosomal protein S24	cellular organisms	1.91298	10.8185	7.29369e-08	79.1045	2
Intestine	vs all other cells	Smp_165260	E3 ubiquitin-protein ligase	cellular organisms	2.44997	5.49317	7.29369e-08	49.2537	2
Intestine	vs all other cells	Smp_047200	Putative 60s ribosomal protein L3	cellular organisms	1.95538	9.95327	7.45304e-08	83.5821	2
Intestine	vs all other cells	Smp_325920	60S ribosomal protein L27a	cellular organisms	1.94952	10.0219	7.54999e-08	80.597	2
Intestine	vs all other cells	Smp_090805		Opisthokonta	2.07035	8.39398	8.49078e-08	68.6567	2
Intestine	vs all other cells	Smp_205270		cellular organisms	4.80755	0.84947	8.73927e-08	23.8806	2
Intestine	vs all other cells	Smp_147460	Neutral ceramidase	cellular organisms	2.30534	6.60064	9.43457e-08	61.194	2
Intestine	vs all other cells	Smp_020770	Dolichyl-diphosphooligosaccharide--protein glycosyltransferase subunit DAD1	cellular organisms	2.03606	8.82919	9.60785e-08	62.6866	2
Intestine	vs all other cells	Smp_124230	DNA repair protein RAD51 homolog	cellular organisms	3.22455	3.14277	9.76386e-08	38.806	2
Intestine	vs all other cells	Smp_009830	Translocon-associated protein subunit beta	cellular organisms	2.14554	7.76418	1.10311e-07	64.1791	2
Intestine	vs all other cells	Smp_146430	Beta-1,4-galactosyltransferase	cellular organisms	2.10202	8.05814	1.12127e-07	77.6119	2
Intestine	vs all other cells	Smp_089570	Putative stress associated endoplasmic reticulum protein (Serp1/ramp4)	cellular organisms	1.95533	9.66854	1.19228e-07	65.6716	2
Intestine	vs all other cells	Smp_063350	Putative 60s ribosomal protein L27e	cellular organisms	1.88601	10.751	1.45809e-07	83.5821	2
Intestine	vs all other cells	Smp_167010	Putative talin	Eukaryota	2.15751	7.28524	1.69509e-07	80.597	2
Intestine	vs all other cells	Smp_027610	40S ribosomal protein S3, putative	cellular organisms	1.90829	10.24	1.69881e-07	83.5821	2
Intestine	vs all other cells	Smp_044580	60S ribosomal protein L30	cellular organisms	1.92185	9.85019	1.84363e-07	74.6269	2
Intestine	vs all other cells	Smp_035790	60S ribosomal protein L44	cellular organisms	1.91685	9.86466	2.11656e-07	77.6119	2
Intestine	vs all other cells	Smp_119920	Ribosomal protein S9, putative	cellular organisms	2.0228	8.43257	2.21942e-07	68.6567	2
Intestine	vs all other cells	Smp_156140	Putative tripartite motif protein trim9	Eukaryota	3.51582	2.30081	2.26117e-07	32.8358	2
Intestine	vs all other cells	Smp_001410	Glyoxalase domain-containing protein 4	cellular organisms	2.4413	5.22856	2.56195e-07	53.7313	2
Intestine	vs all other cells	Smp_136200	4.1m domain-containing protein	Platyhelminthes	2.68936	4.25656	2.72658e-07	44.7761	2
Intestine	vs all other cells	Smp_007710	RICTOR_N domain-containing protein	Bilateria	2.31341	5.79284	2.85171e-07	62.6866	2
Intestine	vs all other cells	Smp_174260	Thyroid hormone receptor,putative	cellular organisms	3.38211	2.50412	2.8868e-07	32.8358	2
Intestine	vs all other cells	Smp_009690	60S acidic ribosomal protein P0	cellular organisms	1.90651	9.47994	3.31814e-07	83.5821	2
Intestine	vs all other cells	Smp_051410	Septate junction protein	Protostomia	2.42246	5.21399	3.72448e-07	52.2388	2
Intestine	vs all other cells	Smp_123840	Neurexin-4	Metazoa	3.79764	1.84773	3.78385e-07	26.8657	2
Intestine	vs all other cells	Smp_003410	Putative 60s ribosomal protein L23a	cellular organisms	1.88406	9.73531	4.24911e-07	79.1045	2
Intestine	vs all other cells	Smp_132640	CDP-diacylglycerol--inositol 3-phosphatidyltransferase	cellular organisms	2.13128	7.32281	4.24911e-07	61.194	2
Intestine	vs all other cells	Smp_050940	Putative 60s ribosomal protein L11	cellular organisms	1.86882	10.0573	4.34315e-07	76.1194	2
Intestine	vs all other cells	Smp_243000	G-protein coupled receptor 158	Metazoa	3.36513	2.50376	4.73576e-07	28.3582	2
Intestine	vs all other cells	Smp_159570	Septate junction protein	cellular organisms	2.94371	3.34534	5.00351e-07	29.8507	2
Intestine	vs all other cells	Smp_143750	Putative metazoan probable membrane protein	Eukaryota	2.55753	4.57192	5.83195e-07	50.7463	2
Intestine	vs all other cells	Smp_331700	Fork-head domain-containing protein	cellular organisms	2.40732	5.2901	5.98443e-07	50.7463	2
Intestine	vs all other cells	Smp_172400	Phosphatidylinositol-4,5-bisphosphate 3-kinase catalytic subunit alpha PI3K	cellular organisms	2.15002	6.68133	6.23014e-07	70.1493	2
Intestine	vs all other cells	Smp_105100	Ribonuclease, putative	Metazoa	1.92055	8.86467	6.51093e-07	62.6866	2
Intestine	vs all other cells	Smp_210750	Peptidyl-prolyl cis-trans isomerase	cellular organisms	3.153	2.91063	7.1327e-07	32.8358	2
Intestine	vs all other cells	Smp_334890	HORMA domain-containing protein	Eumetazoa	2.11652	6.95223	7.17122e-07	53.7313	2
Intestine	vs all other cells	Smp_099850	Putative divalent metal transporter DMT1B	cellular organisms	2.15315	6.51155	7.99415e-07	67.1642	2
Intestine	vs all other cells	Smp_003970	Putative elongation factor-1 beta,delta	cellular organisms	1.98759	8.14851	8.1501e-07	70.1493	2
Intestine	vs all other cells	Smp_066990	40S ribosomal protein S20	cellular organisms	1.82642	10.5141	8.21034e-07	77.6119	2
Intestine	vs all other cells	Smp_024850	60S ribosomal protein L17	cellular organisms	1.83799	10.096	9.02426e-07	82.0896	2
Intestine	vs all other cells	Smp_158620	Retinaldehyde binding protein-related	cellular organisms	2.75957	3.73303	9.13264e-07	43.2836	2
Intestine	vs all other cells	Smp_155850	Putative heterogeneous nuclear ribonucleoprotein k	Eukaryota	3.44847	2.16366	9.18597e-07	28.3582	2
Intestine	vs all other cells	Smp_127710	EGF-like domain-containing protein	Eumetazoa	2.25445	5.75704	9.21512e-07	52.2388	2
Intestine	vs all other cells	Smp_012750	60S ribosomal protein L12	cellular organisms	1.81345	10.5209	9.36323e-07	79.1045	2
Intestine	vs all other cells	Smp_030690	Elongation factor 1-beta, putative	cellular organisms	1.89299	8.96496	9.95121e-07	65.6716	2
Intestine	vs all other cells	Smp_083410	Elongation factor 1-gamma, putative	cellular organisms	1.95065	8.34601	1.02779e-06	68.6567	2
Intestine	vs all other cells	Smp_138810	Putative fgf receptor activating protein	Bilateria	5.55414	-0.0380839	1.03943e-06	14.9254	2
Intestine	vs all other cells	Smp_178490	Solute carrier family 35 member d1, putative	cellular organisms	2.2478	5.61258	1.09824e-06	55.2239	2
Intestine	vs all other cells	Smp_145580	Putative progesterone-induced-blocking factor	Platyhelminthes	3.77974	1.66187	1.29982e-06	26.8657	2
Intestine	vs all other cells	Smp_080110	Putative pre-mRNA splicing factor	Eukaryota	2.55625	4.48538	1.36661e-06	49.2537	2
Intestine	vs all other cells	Smp_245830	UDENN domain-containing protein	cellular organisms	2.18879	5.98286	1.37653e-06	61.194	2
Intestine	vs all other cells	Smp_038510	60S ribosomal protein L6	cellular organisms	1.81976	9.98965	1.45797e-06	71.6418	2
Intestine	vs all other cells	Smp_333830	Neprilysin-1-like	cellular organisms	8.33903	-1.07094	1.46146e-06	8.95522	2
Intestine	vs all other cells	Smp_082620	CAAX prenyl protease	cellular organisms	2.07916	6.95432	1.46146e-06	58.209	2
Intestine	vs all other cells	Smp_322560	60S ribosomal protein L32	cellular organisms	1.79706	10.3144	1.48594e-06	73.1343	2
Intestine	vs all other cells	Smp_152300	Putative tetraspanin	Platyhelminthes	2.14012	6.38388	1.50839e-06	53.7313	2
Intestine	vs all other cells	Smp_019060	Protein transport protein Sec61 subunit beta	cellular organisms	1.86177	9.12314	1.55728e-06	65.6716	2
Intestine	vs all other cells	Smp_079950	V-type proton ATPase subunit	cellular organisms	1.94424	7.94199	1.77066e-06	62.6866	2
Intestine	vs all other cells	Smp_204070	G protein gamma domain-containing protein	Eumetazoa	2.07738	6.56114	1.77849e-06	50.7463	2
Intestine	vs all other cells	Smp_346770	Homeobox protein 2-like	Schistosomatidae	2.38473	4.79948	1.82495e-06	55.2239	2
Intestine	vs all other cells	Smp_341030	C2H2-type domain-containing protein	Digenea	2.43107	4.61932	1.9408e-06	41.791	2
Intestine	vs all other cells	Smp_074470	40S ribosomal protein S23	cellular organisms	1.76116	10.8876	2.20017e-06	77.6119	2
Intestine	vs all other cells	Smp_074190	C2 NT-type domain-containing protein	Bilateria	2.14237	6.35154	2.291e-06	55.2239	2
Intestine	vs all other cells	Smp_337090	Las1-like	cellular organisms	1.79842	9.93924	2.36983e-06	73.1343	2
Intestine	vs all other cells	Smp_345360	RGS domain-containing protein	Digenea	2.11103	6.376	2.50074e-06	59.7015	2
Intestine	vs all other cells	Smp_035800	60S ribosomal protein L37	cellular organisms	1.79296	9.69993	3.18823e-06	70.1493	2
Intestine	vs all other cells	Smp_146680	Putative annexin	cellular organisms	2.11008	6.01513	3.71246e-06	56.7164	2
Intestine	vs all other cells	Smp_054240	Translationally-controlled tumor protein homolog	cellular organisms	1.76635	10.0093	4.18042e-06	76.1194	2
Intestine	vs all other cells	Smp_126230	PH domain-containing protein	Digenea	2.07105	6.42968	4.66485e-06	50.7463	2
Intestine	vs all other cells	Smp_064350	Putative vacuolar ATP synthase proteolipid subunit	cellular organisms	1.96616	7.58006	4.76305e-06	61.194	2
Intestine	vs all other cells	Smp_247440	Origin recognition complex subunit 2	Eukaryota	3.14116	2.40272	4.82674e-06	31.3433	2
Intestine	vs all other cells	Smp_153790	Putative 60s ribosomal protein L4	cellular organisms	1.79078	9.42407	4.95811e-06	79.1045	2
Intestine	vs all other cells	Smp_013470	40S ribosomal protein S2	cellular organisms	1.75242	10.1706	4.97221e-06	83.5821	2
Intestine	vs all other cells	Smp_137890	Broad substrate specificity ATP-binding cassette transporter ABCG2	cellular organisms	2.2001	5.3124	5.20011e-06	53.7313	2
Intestine	vs all other cells	Smp_322000	Transmembrane protein 258	Eukaryota	1.80679	8.98866	5.20097e-06	70.1493	2
Intestine	vs all other cells	Smp_066890	Putative 40s ribosomal protein S10	cellular organisms	1.77051	9.66415	5.31527e-06	79.1045	2
Intestine	vs all other cells	Smp_082240	Histone H3	cellular organisms	1.71126	11.0756	6.0926e-06	79.1045	2
Intestine	vs all other cells	Smp_330620	V-type proton ATPase subunit	Eukaryota	1.84877	8.89649	6.37077e-06	56.7164	2
Intestine	vs all other cells	Smp_147160	Protein quiver	Protostomia	2.91812	2.94244	6.8862e-06	34.3284	2
Intestine	vs all other cells	Smp_012580	Putative guanine-nucleotide-exchange-factor	Eukaryota	2.13414	5.63628	7.64438e-06	55.2239	2
Intestine	vs all other cells	Smp_205570	Small nuclear ribonucleoprotein E	cellular organisms	1.76619	9.40395	7.9406e-06	65.6716	2
Intestine	vs all other cells	Smp_337795	Putative arginine/serine-rich splicing factor	cellular organisms	1.98607	6.7895	9.22048e-06	61.194	2
Intestine	vs all other cells	Smp_089240	Alpha-1,6-mannosyl-glycoprotein 2-beta-N-acetylglucosaminyltransferase	Eukaryota	2.33005	4.54214	9.44417e-06	49.2537	2
Intestine	vs all other cells	Smp_018990	60S ribosomal protein L9	cellular organisms	1.76108	9.45658	1.00444e-05	77.6119	2
Intestine	vs all other cells	Smp_041980	Putative 60s acidic ribosomal protein P1	cellular organisms	1.72776	10.0484	1.01369e-05	76.1194	2
Intestine	vs all other cells	Smp_171140	Putative serine-rich repeat protein	Platyhelminthes	2.16094	5.70136	1.11044e-05	52.2388	2
Intestine	vs all other cells	Smp_211250	60S ribosomal protein L34	cellular organisms	1.70471	10.3749	1.12567e-05	77.6119	2
Intestine	vs all other cells	Smp_090230	60S ribosomal protein L13a	cellular organisms	1.70386	10.3433	1.21996e-05	80.597	2
Intestine	vs all other cells	Smp_060290	ubiquitinyl hydrolase 1	Eukaryota	2.15613	5.29668	1.28244e-05	50.7463	2
Intestine	vs all other cells	Smp_204390		Schistosomatidae	2.42323	4.12134	1.41084e-05	40.2985	2
Intestine	vs all other cells	Smp_085300	60S ribosomal protein L22, putative	cellular organisms	1.72758	9.44802	1.61584e-05	70.1493	2
Intestine	vs all other cells	Smp_187360	Putative glycosyltransferase 14 family member	cellular organisms	3.56717	1.42193	1.65887e-05	19.403	2
Intestine	vs all other cells	Smp_074500	Proteasome subunit beta	cellular organisms	1.8835	7.41001	1.7043e-05	59.7015	2
Intestine	vs all other cells	Smp_175740	60S ribosomal protein L14	cellular organisms	1.67507	10.8865	1.7411e-05	85.0746	2
Intestine	vs all other cells	Smp_244680	Protein VAC14 homolog	cellular organisms	2.23526	4.73632	1.75022e-05	50.7463	2
Intestine	vs all other cells	Smp_042400	Mesencephalic astrocyte-derived neurotrophic factor homolog	Eukaryota	2.05774	5.97121	1.8376e-05	49.2537	2
Intestine	vs all other cells	Smp_211280	V-type proton ATPase subunit C	cellular organisms	1.8783	7.47969	1.86197e-05	71.6418	2
Intestine	vs all other cells	Smp_194900	Intraflagellar transport protein 122 homolog	cellular organisms	2.64817	3.25326	1.86692e-05	26.8657	2
Intestine	vs all other cells	Smp_156720	Putative o-linked n-acetylglucosamine transferase, ogt	cellular organisms	2.22339	4.79571	1.97133e-05	50.7463	2
Intestine	vs all other cells	Smp_145420	Putative plexin	cellular organisms	2.10018	5.3582	1.97832e-05	56.7164	2
Intestine	vs all other cells	Smp_149900	T-complex protein 1 subunit eta	cellular organisms	1.88003	7.43042	1.9848e-05	64.1791	2
Intestine	vs all other cells	Smp_127930		Protostomia	2.58639	3.42994	2.01909e-05	31.3433	2
Intestine	vs all other cells	Smp_176350	Septate junction protein	cellular organisms	2.85352	2.65985	2.15355e-05	37.3134	2
Intestine	vs all other cells	Smp_186670	CAD protein	cellular organisms	2.27739	4.54368	2.39532e-05	41.791	2
Intestine	vs all other cells	Smp_063300	60S ribosomal protein L36	cellular organisms	1.66056	10.5192	2.62552e-05	83.5821	2
Intestine	vs all other cells	Smp_179560	Multiple inositol polyphosphate phosphatase 1	Eukaryota	2.08398	5.31476	2.67361e-05	55.2239	2
Intestine	vs all other cells	Smp_157230	Putative udp-galactose transporter	cellular organisms	2.03175	5.71565	2.72297e-05	55.2239	2
Intestine	vs all other cells	Smp_074140	Annexin	cellular organisms	1.67434	10.1492	2.83349e-05	86.5672	2
Intestine	vs all other cells	Smp_146190	40S ribosomal protein S21	cellular organisms	1.63418	11.1909	3.15098e-05	79.1045	2
Intestine	vs all other cells	Smp_342790		cellular organisms	2.07712	5.41831	3.2646e-05	46.2687	2
Intestine	vs all other cells	Smp_342510	WD_REPEATS_REGION domain-containing protein	cellular organisms	4.34663	0.436975	3.31248e-05	19.403	2
Intestine	vs all other cells	Smp_022640	60S ribosomal protein L13	cellular organisms	1.67748	9.8318	3.33586e-05	83.5821	2
Intestine	vs all other cells	Smp_169990	Putative golgi reassembly stacking protein 2 (Grasp2)	cellular organisms	2.04992	5.45152	3.37707e-05	44.7761	2
Intestine	vs all other cells	Smp_087870	CUB domain-containing protein	Protostomia	2.81605	2.7041	3.56297e-05	34.3284	2
Intestine	vs all other cells	Smp_144920	Coiled-coil domain-containing protein 134-like	Eumetazoa	2.21692	4.65174	3.74667e-05	47.7612	2
Intestine	vs all other cells	Smp_342240	General transcription factor 3C polypeptide 2	Eumetazoa	2.22152	4.50855	4.0345e-05	55.2239	2
Intestine	vs all other cells	Smp_133900	Indoleamine 2,3-dioxygenase 2	cellular organisms	5.72894	-0.706794	4.19429e-05	13.4328	2
Intestine	vs all other cells	Smp_078320	Eukaryotic translation initiation factor 3 subunit 5 (M67 family)	cellular organisms	1.85257	7.07154	4.207e-05	55.2239	2
Intestine	vs all other cells	Smp_213130	40S ribosomal protein S25	cellular organisms	1.65316	10.103	4.40197e-05	76.1194	2
Intestine	vs all other cells	Smp_143930	Putative sh3 and multiple ankyrin repeat domains protein 1,2 (Shank1,2)	cellular organisms	2.01608	5.52772	4.48921e-05	55.2239	2
Intestine	vs all other cells	Smp_048650	Putative histidine triad (Hit) protein	cellular organisms	1.93224	6.24713	4.63509e-05	46.2687	2
Intestine	vs all other cells	Smp_140460	Protein shisa-5	Digenea	2.13129	5.15871	4.66502e-05	53.7313	2
Intestine	vs all other cells	Smp_066940	60S ribosomal protein L29	cellular organisms	1.70726	8.84969	4.6847e-05	68.6567	2
Intestine	vs all other cells	Smp_089430	Ubiquitin-60S ribosomal protein L40	cellular organisms	1.65178	9.91011	4.91695e-05	70.1493	2
Intestine	vs all other cells	Smp_008440	DNA-directed RNA polymerases I, II, and III subunit RPABC5	cellular organisms	1.75984	7.94189	5.32753e-05	59.7015	2
Intestine	vs all other cells	Smp_328910		Schistosoma	4.24669	0.364272	5.38434e-05	14.9254	2
Intestine	vs all other cells	Smp_053130	40S ribosomal protein S6	cellular organisms	1.65726	9.65985	5.45494e-05	74.6269	2
Intestine	vs all other cells	Smp_127030	Leishmanolysin-like peptidase	cellular organisms	5.5865	-0.662282	5.46279e-05	11.9403	2
Intestine	vs all other cells	Smp_346880	RING-type domain-containing protein	Eumetazoa	3.1673	1.84167	6.11961e-05	22.3881	2
Intestine	vs all other cells	Smp_010380	Isochorismatase domain-containing protein	cellular organisms	2.25672	4.16743	7.00755e-05	40.2985	2
Intestine	vs all other cells	Smp_347110	Ribosomal_L18_c domain-containing protein	cellular organisms	1.63712	9.80571	7.41881e-05	77.6119	2
Intestine	vs all other cells	Smp_037640	2'-phosphotransferase	cellular organisms	1.87215	6.51285	7.5551e-05	59.7015	2
Intestine	vs all other cells	Smp_341380	Ceramidase	Eukaryota	4.30258	0.308801	8.01608e-05	10.4478	2
Intestine	vs all other cells	Smp_089870	Histone H2A	cellular organisms	1.66182	9.18911	8.14119e-05	74.6269	2
Intestine	vs all other cells	Smp_102040	Receptor for activated PKC, putative	cellular organisms	1.63683	9.44046	9.97436e-05	80.597	2
Intestine	vs all other cells	Smp_167550	Sorting nexin, putative	cellular organisms	1.9391	5.58244	9.99716e-05	49.2537	2
Intestine	vs all other cells	Smp_104500	Phospholipid-transporting ATPase	cellular organisms	1.8318	6.68069	0.000100187	68.6567	2
Intestine	vs all other cells	Smp_144450	Apobec-1 complementation factor-related	cellular organisms	2.10244	5.05534	0.000100317	56.7164	2
Intestine	vs all other cells	Smp_167000	Centrosomal protein of 19 kDa	Eumetazoa	2.28771	3.93031	0.00010276	37.3134	2
Intestine	vs all other cells	Smp_031570	60S ribosomal protein L18, putative	cellular organisms	1.63774	9.35332	0.00010321	74.6269	2
Intestine	vs all other cells	Smp_128190	AAA domain-containing protein	Digenea	5.10708	-0.457831	0.000104558	11.9403	2
Intestine	vs all other cells	Smp_245590	GAR domain-containing protein	Metazoa	2.13709	4.63368	0.000109153	41.791	2
Intestine	vs all other cells	Smp_052890	Thioredoxin domain-containing protein	Eukaryota	1.96327	5.33425	0.00012237	53.7313	2
Intestine	vs all other cells	Smp_312630	Dynein light chain	cellular organisms	2.31213	3.96134	0.000124804	22.3881	2
Intestine	vs all other cells	Smp_345490	Afadin	Metazoa	1.79796	7.02735	0.000125926	77.6119	2
Intestine	vs all other cells	Smp_004940	60S ribosomal protein L35	cellular organisms	1.62528	9.42247	0.000127108	73.1343	2
Intestine	vs all other cells	Smp_316270	Major vault protein	cellular organisms	4.03699	0.492133	0.000136724	17.9104	2
Intestine	vs all other cells	Smp_093440	Putative 40s ribosomal protein S5	cellular organisms	1.58466	10.4495	0.000137082	83.5821	2
Intestine	vs all other cells	Smp_180160	Rho gtpase activating protein, putative	cellular organisms	1.92917	5.49472	0.00014937	56.7164	2
Intestine	vs all other cells	Smp_340310	alpha-1,2-Mannosidase	cellular organisms	1.83103	6.33484	0.000157382	59.7015	2
Intestine	vs all other cells	Smp_340770	Putative zinc finger protein	Lophotrochozoa	2.1193	4.46144	0.000161885	37.3134	2
Intestine	vs all other cells	Smp_007900	60S ribosomal protein L23	cellular organisms	1.57789	10.2758	0.000173661	74.6269	2
Intestine	vs all other cells	Smp_321770	Protein sleepless	Protostomia	1.76461	7.19494	0.000176076	49.2537	2
Intestine	vs all other cells	Smp_243970	Glypican	Protostomia	2.08273	4.56068	0.00017697	44.7761	2
Intestine	vs all other cells	Smp_334210	Zinc finger protein	Opisthokonta	2.48926	3.07078	0.000200519	25.3731	2
Intestine	vs all other cells	Smp_001640	V-type proton ATPase subunit G	Digenea	1.70149	7.91852	0.000203047	64.1791	2
Intestine	vs all other cells	Smp_350380		Lophotrochozoa	2.26114	3.82331	0.000203381	35.8209	2
Intestine	vs all other cells	Smp_315140		cellular organisms	2.38685	3.39002	0.000205637	35.8209	2
Intestine	vs all other cells	Smp_164020	TLDc domain-containing protein	Opisthokonta	1.59799	9.83207	0.000208717	89.5522	2
Intestine	vs all other cells	Smp_143690	Feline leukemia virus subgroup C receptor-related	cellular organisms	1.80082	6.51315	0.00022281	62.6866	2
Intestine	vs all other cells	Smp_337330	60S ribosomal protein L21	cellular organisms	1.57139	10.1797	0.000223601	79.1045	2
Intestine	vs all other cells	Smp_040790	Peptidyl-prolyl cis-trans isomerase	cellular organisms	1.5908	9.56594	0.000226885	80.597	2
Intestine	vs all other cells	Smp_040130	Peptidyl-prolyl cis-trans isomerase	cellular organisms	1.55251	10.5546	0.000251073	83.5821	2
Intestine	vs all other cells	Smp_163500	SH2 domain-containing protein	Bilateria	1.96569	4.98618	0.00026834	52.2388	2
Intestine	vs all other cells	Smp_242500	Coiled-coil domain-containing protein 102A	Metazoa	2.24402	3.99397	0.000280584	43.2836	2
Intestine	vs all other cells	Smp_147990	BZIP domain-containing protein	Platyhelminthes	1.93807	5.12573	0.000295274	50.7463	2
Intestine	vs all other cells	Smp_013200	60S ribosomal protein L10, putative	cellular organisms	1.56027	10.0554	0.000295363	76.1194	2
Intestine	vs all other cells	Smp_084460	60S ribosomal protein L28	cellular organisms	1.5749	9.57442	0.000297201	71.6418	2
Intestine	vs all other cells	Smp_346460	BTB domain-containing protein	Eukaryota	1.93888	5.09336	0.000305449	52.2388	2
Intestine	vs all other cells	Smp_038340	Palmitoyltransferase	cellular organisms	1.83082	6.02722	0.00030842	52.2388	2
Intestine	vs all other cells	Smp_160160	MFS domain-containing protein	cellular organisms	3.28525	1.38324	0.000308813	16.4179	2
Intestine	vs all other cells	Smp_033970	Putative flotillin-2	cellular organisms	1.90612	5.3385	0.00032418	49.2537	2
Intestine	vs all other cells	Smp_046890	Protein phosphatase	cellular organisms	1.90451	5.30284	0.000329795	43.2836	2
Intestine	vs all other cells	Smp_319480		Schistosomatidae	2.38365	3.1286	0.000350199	20.8955	2
Intestine	vs all other cells	Smp_014650	40S ribosomal protein S30	cellular organisms	1.59816	8.81922	0.000368568	71.6418	2
Intestine	vs all other cells	Smp_341620	FERM domain-containing protein	Eukaryota	1.62199	8.34888	0.000371848	83.5821	2
Intestine	vs all other cells	Smp_174350	Frizzled-4	Metazoa	3.42329	1.08197	0.000392387	14.9254	2
Intestine	vs all other cells	Smp_342830	CD109 antigen	cellular organisms	3.03504	1.66262	0.000396134	20.8955	2
Intestine	vs all other cells	Smp_134580	GRAM domain-containing protein	Digenea	1.65096	8.07092	0.00043414	68.6567	2
Intestine	vs all other cells	Smp_159050	Putative plexin	Eumetazoa	1.89275	5.50033	0.000444309	52.2388	2
Intestine	vs all other cells	Smp_039650	Cell polarity protein	Eukaryota	2.09047	4.13655	0.000460515	37.3134	2
Intestine	vs all other cells	Smp_098740	Dpy30-related	cellular organisms	1.59735	8.48371	0.000512646	56.7164	2
Intestine	vs all other cells	Smp_061480	Putative ubiquitin-protein ligase BRE1	Platyhelminthes	1.72124	7.03688	0.000529861	62.6866	2
Intestine	vs all other cells	Smp_174950	Putative 40s ribosomal protein S19	cellular organisms	1.5387	9.43988	0.000614772	68.6567	2
Intestine	vs all other cells	Smp_087860	Phosphomannomutase	cellular organisms	1.99523	4.4537	0.000638413	38.806	2
Intestine	vs all other cells	Smp_076520	Organic solute transporter, putative	cellular organisms	1.74461	6.24223	0.000645752	55.2239	2
Intestine	vs all other cells	Smp_004780	peptidylprolyl isomerase	cellular organisms	1.73772	6.57792	0.000668092	58.209	2
Intestine	vs all other cells	Smp_018360	Varsurf_PPLC domain-containing protein	cellular organisms	1.54592	9.26516	0.00068139	67.1642	2
Intestine	vs all other cells	Smp_030220	Putative phosphoglycolate/pyridoxal phosphate phosphatase	cellular organisms	1.77667	5.81295	0.00068598	55.2239	2
Intestine	vs all other cells	Smp_302860	Dynein light chain	cellular organisms	2.85922	1.83828	0.000686612	10.4478	2
Intestine	vs all other cells	Smp_123010	Putative cationic amino acid transporter	cellular organisms	4.44313	-0.239157	0.000693433	13.4328	2
Intestine	vs all other cells	Smp_104110	Putative rho GTPase	cellular organisms	1.6652	7.60068	0.000696129	70.1493	2
Intestine	vs all other cells	Smp_018640	RUN domain-containing protein	Opisthokonta	3.01133	1.47766	0.000705591	19.403	2
Intestine	vs all other cells	Smp_048240	Putative mannose-1-phosphate guanyltransferase	cellular organisms	1.90755	4.84805	0.000714989	43.2836	2
Intestine	vs all other cells	Smp_092750	Nucleoside diphosphate kinase	cellular organisms	1.5933	8.249	0.000728172	68.6567	2
Intestine	vs all other cells	Smp_022890	Rho-GAP domain-containing protein	Schistosomatidae	2.0528	4.12885	0.000743313	35.8209	2
Intestine	vs all other cells	Smp_144000	Putative cytochrome C oxidase polypeptide vib	cellular organisms	1.76843	7.27543	0.000761484	29.8507	2
Intestine	vs all other cells	Smp_088950	Hypoxia upregulated 1 (Hyou1)-related	cellular organisms	1.94103	4.63039	0.000789855	41.791	2
Intestine	vs all other cells	Smp_146600	Putative rho GTPase	cellular organisms	2.02326	4.27055	0.000796536	41.791	2
Intestine	vs all other cells	Smp_068530	Putative syntenin	cellular organisms	2.57583	2.40143	0.000798348	25.3731	2
Intestine	vs all other cells	Smp_336870	F5/8 type C domain-containing protein	Eukaryota	1.84261	5.20973	0.000811356	59.7015	2
Intestine	vs all other cells	Smp_157760	Putative prion interactor pint1	cellular organisms	3.31411	1.01509	0.000811356	14.9254	2
Intestine	vs all other cells	Smp_039400	Eukaryotic translation initiation factor 5A	cellular organisms	1.51915	9.62142	0.000820785	70.1493	2
Intestine	vs all other cells	Smp_074780	40S ribosomal protein S18	cellular organisms	1.5176	9.64615	0.000850186	67.1642	2
Intestine	vs all other cells	Smp_051810	Elongation of very long chain fatty acids protein	cellular organisms	1.91366	4.75461	0.000850186	41.791	2
Intestine	vs all other cells	Smp_244480	GLOBIN domain-containing protein	Digenea	1.73667	6.03508	0.000955751	49.2537	2
Intestine	vs all other cells	Smp_345710	Na_H_Exchanger domain-containing protein	cellular organisms	1.86335	4.98905	0.000978435	49.2537	2
Intestine	vs all other cells	Smp_005780	Putative sjcwl01.CXW	Platyhelminthes	1.68041	6.66496	0.00100766	52.2388	2
Intestine	vs all other cells	Smp_017280	Ubiquitin and ribosomal protein S27-like protein	cellular organisms	1.48551	10.2771	0.00108422	79.1045	2
Intestine	vs all other cells	Smp_194240	SPRY domain-containing protein 7	Eukaryota	2.50735	2.72316	0.00110218	20.8955	2
Intestine	vs all other cells	Smp_158160	Putative rna-binding protein lin-28	Bilateria	2.71556	1.91214	0.00111244	17.9104	2
Intestine	vs all other cells	Smp_127500	EGF-like domain-containing protein	Platyhelminthes	2.63513	2.12328	0.00118289	19.403	2
Intestine	vs all other cells	Smp_197730	Rrm-containing protein seb-4, putative	cellular organisms	1.784	5.45854	0.00119984	46.2687	2
Intestine	vs all other cells	Smp_065890	CUE domain-containing protein	Opisthokonta	1.61595	7.58203	0.00120334	59.7015	2
Intestine	vs all other cells	Smp_344450	GRIP domain-containing protein	Platyhelminthes	1.85318	4.9783	0.00121502	35.8209	2
Intestine	vs all other cells	Smp_327230	DUF2236 domain-containing protein	Protostomia	2.20819	3.20489	0.00122181	23.8806	2
Intestine	vs all other cells	Smp_343400		Metazoa	1.7177	6.53453	0.00125935	55.2239	2
Intestine	vs all other cells	Smp_017420	Voltage-gated hydrogen channel 1	Eumetazoa	1.94045	4.44853	0.00127943	40.2985	2
Intestine	vs all other cells	Smp_162510	Adenylate cyclase	Lophotrochozoa	1.69816	6.24103	0.00128075	62.6866	2
Intestine	vs all other cells	Smp_095910	Putative signal recognition particle receptor alpha subunit (Sr-alpha)	cellular organisms	1.64451	6.88931	0.00130271	67.1642	2
Intestine	vs all other cells	Smp_343200	PH domain-containing protein	Bilateria	2.24198	3.13615	0.00132858	25.3731	2
Intestine	vs all other cells	Smp_103200	Putative atp synthase subunit d	cellular organisms	1.55987	8.14264	0.00139272	62.6866	2
Intestine	vs all other cells	Smp_000260	Saposin containing protein	cellular organisms	1.62106	7.34733	0.00139914	61.194	2
Intestine	vs all other cells	Smp_130250		cellular organisms	4.36141	-0.290311	0.00141156	5.97015	2
Intestine	vs all other cells	Smp_162520	Cadherin-related	cellular organisms	1.85352	4.90151	0.00146183	52.2388	2
Intestine	vs all other cells	Smp_108390	Histone H2B	cellular organisms	1.64328	7.49325	0.00147372	56.7164	2
Intestine	vs all other cells	Smp_013370	Tetraspanin	cellular organisms	1.66957	6.42187	0.00148322	62.6866	2
Intestine	vs all other cells	Smp_156910	DH domain-containing protein	Platyhelminthes	1.52988	8.56952	0.00148322	82.0896	2
Intestine	vs all other cells	Smp_247460	ACB domain-containing protein	cellular organisms	1.60545	7.30432	0.00158012	55.2239	2
Intestine	vs all other cells	Smp_322820	LIM zinc-binding domain-containing protein	cellular organisms	1.54837	9.31174	0.00158012	67.1642	2
Intestine	vs all other cells	Smp_347690	Neuron navigator 2	Eumetazoa	2.91702	1.59813	0.00159378	16.4179	2
Intestine	vs all other cells	Smp_042790	Dolichol-phosphate mannosyltransferase subunit 1	cellular organisms	1.9113	4.41873	0.00162511	34.3284	2
Intestine	vs all other cells	Smp_311640	Ferritin	cellular organisms	2.77419	1.51913	0.00168789	11.9403	2
Intestine	vs all other cells	Smp_248070	Putative dock	cellular organisms	2.02996	3.89942	0.00175311	37.3134	2
Intestine	vs all other cells	Smp_130280	Cell polarity protein	Eumetazoa	1.58191	7.40094	0.00187688	76.1194	2
Intestine	vs all other cells	Smp_081380	Tumor protein d52, putative	cellular organisms	1.74914	5.33995	0.00195018	47.7612	2
Intestine	vs all other cells	Smp_348800	Histone H3	cellular organisms	1.63878	9.78468	0.00204867	61.194	2
Intestine	vs all other cells	Smp_336250	glutathione transferase	cellular organisms	1.45969	9.84672	0.00222147	73.1343	2
Intestine	vs all other cells	Smp_079230	peptidylprolyl isomerase	cellular organisms	1.49147	8.73271	0.00233923	65.6716	2
Intestine	vs all other cells	Smp_058240	Reticulon-like protein	cellular organisms	1.60705	6.9025	0.0023904	58.209	2
Intestine	vs all other cells	Smp_042390	Putative 2-deoxyglucose-6-phosphate phosphatase	cellular organisms	1.89089	4.3332	0.0024973	37.3134	2
Intestine	vs all other cells	Smp_301260	Transmembrane protein 127	Schistosomatidae	1.91555	4.15968	0.0024973	32.8358	2
Intestine	vs all other cells	Smp_032260	Ribosomal protein L15	cellular organisms	1.46125	9.51042	0.00264954	71.6418	2
Intestine	vs all other cells	Smp_145410	Putative starp antigen	Digenea	1.65101	6.0224	0.00265884	59.7015	2
Intestine	vs all other cells	Smp_093930	receptor protein-tyrosine kinase	cellular organisms	1.64036	6.02166	0.00282512	56.7164	2
Intestine	vs all other cells	Smp_214380	CCDC66 domain-containing protein	Schistosomatidae	2.42774	2.29346	0.00292739	17.9104	2
Intestine	vs all other cells	Smp_096750	40S ribosomal protein S13	cellular organisms	1.62332	6.3498	0.00296785	49.2537	2
Intestine	vs all other cells	Smp_158810	Proteasome assembly chaperone 1	Digenea	1.65855	5.78299	0.00303801	44.7761	2
Intestine	vs all other cells	Smp_061200	60S ribosomal protein L35a	cellular organisms	1.44787	9.47447	0.00307346	80.597	2
Intestine	vs all other cells	Smp_074700	Translocon-associated protein subunit gamma	Eukaryota	1.49275	8.36632	0.00313598	56.7164	2
Intestine	vs all other cells	Smp_006390	Cysteine protease inhibitor	cellular organisms	1.43252	10.098	0.00315904	79.1045	2
Intestine	vs all other cells	Smp_322730	Thioredoxin domain-containing protein 17	cellular organisms	1.57637	6.81958	0.00327565	56.7164	2
Intestine	vs all other cells	Smp_179660		Lophotrochozoa	1.54574	7.4564	0.00332412	67.1642	2
Intestine	vs all other cells	Smp_131460	Bestrophin homolog	Eukaryota	1.76565	4.83211	0.00352232	46.2687	2
Intestine	vs all other cells	Smp_160410	Transmembrane protein 106A	Metazoa	1.64262	5.88194	0.00352346	46.2687	2
Intestine	vs all other cells	Smp_050760	Transmembrane protein	Platyhelminthes	1.90757	4.06497	0.00353795	37.3134	2
Intestine	vs all other cells	Smp_163580	Rab6, putative	cellular organisms	1.56812	6.98381	0.00355446	62.6866	2
Intestine	vs all other cells	Smp_007960	Putative 4-hydroxyphenylpyruvate dioxygenase	cellular organisms	2.00358	3.57735	0.00362599	34.3284	2
Intestine	vs all other cells	Smp_048420	Coiled-coil domain-containing protein 115	Bilateria	1.79902	4.6162	0.00376882	35.8209	2
Intestine	vs all other cells	Smp_341750	Glycolipid transfer protein-related	Eukaryota	1.77221	4.69482	0.00395648	46.2687	2
Intestine	vs all other cells	Smp_197890		Bilateria	1.73842	4.90608	0.0040372	43.2836	2
Intestine	vs all other cells	Smp_342490	Palmitoyltransferase	Eukaryota	2.41072	2.06688	0.00432966	19.403	2
Intestine	vs all other cells	Smp_343240	C2 domain-containing protein	Metazoa	2.45912	2.19768	0.00446974	13.4328	2
Intestine	vs all other cells	Smp_337010	Phorbol-ester/DAG-type domain-containing protein	cellular organisms	1.61829	5.79769	0.00462536	61.194	2
Intestine	vs all other cells	Smp_005280	Ubiquitin-specific peptidase 10 (C19 family)	Eukaryota	1.73115	4.90425	0.00462536	50.7463	2
Intestine	vs all other cells	Smp_036940	Sec61 gamma subunit, putative	cellular organisms	1.44244	8.88734	0.00463382	67.1642	2
Intestine	vs all other cells	Smp_053390	Histone H4	cellular organisms	1.41957	9.92582	0.00466605	71.6418	2
Intestine	vs all other cells	Smp_150210	Putative autocrine motility factor receptor,amfr	Eukaryota	1.54583	6.9448	0.00481427	73.1343	2
Intestine	vs all other cells	Smp_141610	Cathepsin B endopeptidase	cellular organisms	2.60585	1.59817	0.00502015	19.403	2
Intestine	vs all other cells	Smp_345950	TIP120 domain-containing protein	Eukaryota	1.5815	6.22277	0.00508896	55.2239	2
Intestine	vs all other cells	Smp_044850	Ribokinase	cellular organisms	1.891	3.87771	0.00509541	37.3134	2
Intestine	vs all other cells	Smp_062890	V-type proton ATPase proteolipid subunit	cellular organisms	1.45713	8.39083	0.00519857	64.1791	2
Intestine	vs all other cells	Smp_053610	serine--tRNA ligase	cellular organisms	1.52999	7.10298	0.00524673	64.1791	2
Intestine	vs all other cells	Smp_059600	Tektin	Eukaryota	1.58251	6.61262	0.0052817	46.2687	2
Intestine	vs all other cells	Smp_140000	Putative tetraspanin-CD63 receptor	Bilateria	1.40433	9.76386	0.00580423	83.5821	2
Intestine	vs all other cells	Smp_038030	Adenylosuccinate lyase	cellular organisms	1.75209	4.60121	0.00608957	38.806	2
Intestine	vs all other cells	Smp_157070	Cysteine-rich with egf-like domains protein	Eukaryota	2.63987	1.3427	0.00635622	16.4179	2
Intestine	vs all other cells	Smp_337580	MAGUK p55 subfamily member 6-like	cellular organisms	1.7174	4.73489	0.00643965	46.2687	2
Intestine	vs all other cells	Smp_302040	PDZ domain-containing protein	Eumetazoa	1.52944	7.12346	0.00643965	68.6567	2
Intestine	vs all other cells	Smp_204380		Platyhelminthes	1.4688	7.73497	0.00654565	61.194	2
Intestine	vs all other cells	Smp_341510		cellular organisms	2.17551	2.55494	0.00664145	23.8806	2
Intestine	vs all other cells	Smp_132850	Acetyltransferase-related	cellular organisms	1.57861	5.85903	0.00680622	53.7313	2
Intestine	vs all other cells	Smp_084830	UDP-glucose 6-dehydrogenase	cellular organisms	1.68512	4.95333	0.00701528	41.791	2
Intestine	vs all other cells	Smp_138760	Nudix hydrolase domain-containing protein	cellular organisms	1.55314	6.32851	0.00713681	53.7313	2
Intestine	vs all other cells	Smp_347700	ELMO domain-containing protein	Eumetazoa	1.77133	4.46699	0.00725825	32.8358	2
Intestine	vs all other cells	Smp_024140	Polyadenylate-binding protein	cellular organisms	1.3964	9.57585	0.00726401	79.1045	2
Intestine	vs all other cells	Smp_335170		Schistosoma mansoni	3.72612	-0.0621557	0.0073612	8.95522	2
Intestine	vs all other cells	Smp_337770	Coiled-coil domain-containing protein 72 homolog	cellular organisms	1.48948	7.36397	0.00742463	52.2388	2
Intestine	vs all other cells	Smp_172190	N6-adenosine-methyltransferase non-catalytic subunit	cellular organisms	1.37734	10.1239	0.00764019	71.6418	2
Intestine	vs all other cells	Smp_011680	CD36-like class B scavenger receptor	cellular organisms	1.69812	4.75961	0.00777641	44.7761	2
Intestine	vs all other cells	Smp_143980	SUEL-type lectin domain-containing protein	Platyhelminthes	1.51827	6.80961	0.00789688	64.1791	2
Intestine	vs all other cells	Smp_305060		Schistosomatidae	1.98949	3.20944	0.00810849	26.8657	2
Intestine	vs all other cells	Smp_041830	Predicted membrane protein-like protein; Predicted membrane protein-like protein; Small membrane protein related	Eukaryota	1.40012	9.06243	0.00819672	62.6866	2
Intestine	vs all other cells	Smp_050730	Elongator complex protein 2	cellular organisms	1.96527	3.36107	0.00820398	25.3731	2
Intestine	vs all other cells	Smp_098320	Inositol-tetrakisphosphate 1-kinase	Eukaryota	1.90864	3.48864	0.00820538	28.3582	2
Intestine	vs all other cells	Smp_341830	Sulfotransfer_1 domain-containing protein	cellular organisms	1.51637	6.92548	0.0086831	53.7313	2
Intestine	vs all other cells	Smp_032780	dolichyl-phosphate beta-glucosyltransferase	cellular organisms	1.6135	5.41282	0.00892085	49.2537	2
Intestine	vs all other cells	Smp_346040	Ribosomal protein L19	cellular organisms	1.35831	10.3082	0.00982736	80.597	2
Intestine	vs all other cells	Smp_178810	26S proteasome non-ATPase regulatory subunit 13	cellular organisms	1.53239	6.16586	0.00984646	50.7463	2
Intestine	vs all other cells	Smp_340120	Malectin domain-containing protein	cellular organisms	1.58315	5.46108	0.0100495	46.2687	2
Intestine	vs all other cells	Smp_160360	Transporter	cellular organisms	1.77821	4.24757	0.0100933	28.3582	2
Intestine	vs all other cells	Smp_030330	aminoacyl-tRNA hydrolase	cellular organisms	1.50075	6.56788	0.0104269	53.7313	2
Intestine	vs all other cells	Smp_180800	ORF3	Digenea	1.49012	6.67056	0.0106624	59.7015	2
Intestine	vs all other cells	Smp_027880	Prefoldin subunit 6	Eukaryota	1.46157	7.26452	0.0110448	67.1642	2
Intestine	vs all other cells	Smp_210310	60S ribosomal protein L7a	cellular organisms	1.38012	9.045	0.0111837	74.6269	2
Intestine	vs all other cells	Smp_213590	GDP-L-fucose transporter	cellular organisms	1.61527	5.11859	0.0112187	44.7761	2
Intestine	vs all other cells	Smp_088990	RBR-type E3 ubiquitin transferase	cellular organisms	1.94655	3.14365	0.0114211	23.8806	2
Intestine	vs all other cells	Smp_007730	ER lumen protein-retaining receptor	cellular organisms	1.47026	6.77274	0.0120643	52.2388	2
Intestine	vs all other cells	Smp_164200	Putative ptx1 protein	cellular organisms	1.54024	5.7619	0.0120652	58.209	2
Intestine	vs all other cells	Smp_158600	dolichyl-diphosphooligosaccharide--protein glycotransferase	cellular organisms	1.51584	6.25595	0.01224	61.194	2
Intestine	vs all other cells	Smp_006710	Endonuclease III homolog	cellular organisms	1.57896	5.3744	0.0132344	50.7463	2
Intestine	vs all other cells	Smp_241980	Dock-9, putative	Eukaryota	1.50333	6.15838	0.0132699	67.1642	2
Intestine	vs all other cells	Smp_122490	39S ribosomal protein L32, mitochondrial	Bilateria	1.53987	5.5953	0.0136002	49.2537	2
Intestine	vs all other cells	Smp_017070	Putative 26s protease regulatory subunit S10b	cellular organisms	1.46001	6.90296	0.0138214	58.209	2
Intestine	vs all other cells	Smp_329210		Platyhelminthes	1.37037	8.75633	0.0145872	64.1791	2
Intestine	vs all other cells	Smp_337070	EGF-like domain-containing protein	Digenea	4.27608	-0.821956	0.0146158	5.97015	2
Intestine	vs all other cells	Smp_150380	Spingomyelin synthetase-related	cellular organisms	1.73392	4.27201	0.0148212	37.3134	2
Intestine	vs all other cells	Smp_053420	PH domain-containing protein	Metazoa	1.52449	5.6705	0.0148212	46.2687	2
Intestine	vs all other cells	Smp_146340	RNA helicase	cellular organisms	1.64614	4.56372	0.0149836	40.2985	2
Intestine	vs all other cells	Smp_340210	60S ribosomal protein L6	cellular organisms	1.39751	8.04122	0.0151658	70.1493	2
Intestine	vs all other cells	Smp_008620	Rhomboid-like protein	cellular organisms	2.11296	2.34902	0.0155463	16.4179	2
Intestine	vs all other cells	Smp_246110	TGc domain-containing protein	cellular organisms	1.46834	6.63814	0.01556	46.2687	2
Intestine	vs all other cells	Smp_003280	Lim homeobox protein	Metazoa	3.07145	0.40922	0.0156809	8.95522	2
Intestine	vs all other cells	Smp_310880		Platyhelminthes	2.39306	1.63735	0.0158723	16.4179	2
Intestine	vs all other cells	Smp_307950	Beta lactamase domain, putative	cellular organisms	1.68549	4.2449	0.0160047	31.3433	2
Intestine	vs all other cells	Smp_125660	Heterogeneous nuclear ribonucleoprotein-related	Eukaryota	1.46826	6.43439	0.0160881	61.194	2
Intestine	vs all other cells	Smp_103140	Tubulin alpha chain	cellular organisms	1.44575	7.09968	0.0166845	61.194	2
Intestine	vs all other cells	Smp_073600	Putative platelet-activating factor acetylhydrolase ib	cellular organisms	1.45202	6.99628	0.0168739	56.7164	2
Intestine	vs all other cells	Smp_138290	Protein kinase domain-containing protein	Bilateria	1.51055	5.71543	0.0170101	53.7313	2
Intestine	vs all other cells	Smp_343360		Protostomia	2.01802	2.59674	0.0171558	17.9104	2
Intestine	vs all other cells	Smp_036920	DNA polymerase epsilon subunit, putative	Eukaryota	1.46692	6.40323	0.0174465	52.2388	2
Intestine	vs all other cells	Smp_024880	Eukaryotic translation initiation factor 4C	cellular organisms	1.39303	7.90764	0.0175311	61.194	2
Intestine	vs all other cells	Smp_168450	N-acetylgalactosaminide beta-1,3-galactosyltransferase	cellular organisms	3.22037	0.18934	0.0180371	8.95522	2
Intestine	vs all other cells	Smp_342970	Protocadherin Fat 1	cellular organisms	1.69691	4.12034	0.0181133	44.7761	2
Intestine	vs all other cells	Smp_312720	MFS domain-containing protein	cellular organisms	1.61669	4.60444	0.0182239	46.2687	2
Intestine	vs all other cells	Smp_317690	UPF0506 domain-containing protein	Platyhelminthes	3.2415	0.829051	0.0183391	5.97015	2
Intestine	vs all other cells	Smp_028190	S-methyl-5'-thioadenosine phosphorylase	cellular organisms	1.72056	3.91402	0.0187864	37.3134	2
Intestine	vs all other cells	Smp_024870	Rab GTPase domain-containing protein	Digenea	2.17405	1.97944	0.0195224	13.4328	2
Intestine	vs all other cells	Smp_130850	40S ribosomal protein S15	cellular organisms	1.31733	10.0642	0.0196717	74.6269	2
Intestine	vs all other cells	Smp_095650	AIRS_C domain-containing protein	cellular organisms	1.49079	6.11695	0.0197526	56.7164	2
Intestine	vs all other cells	Smp_335750	RING-type domain-containing protein	Digenea	1.61268	4.56691	0.0203062	43.2836	2
Intestine	vs all other cells	Smp_334100	DUF1741 domain-containing protein	Eukaryota	1.49523	5.72849	0.0205381	56.7164	2
Intestine	vs all other cells	Smp_139500	Transcriptional regulator	Digenea	1.3687	8.09101	0.0208134	56.7164	2
Intestine	vs all other cells	Smp_073880	40S ribosomal protein S3a	cellular organisms	1.33821	8.96165	0.0209847	73.1343	2
Intestine	vs all other cells	Smp_044000	Putative bax inhibitor	cellular organisms	1.32124	9.61407	0.0212369	70.1493	2
Intestine	vs all other cells	Smp_335990	UBB protein	cellular organisms	1.28334	11.8136	0.0231835	89.5522	2
Intestine	vs all other cells	Smp_337740	Histone H2A	cellular organisms	1.87887	2.89518	0.0232192	19.403	2
Intestine	vs all other cells	Smp_328320		Schistosoma mansoni	3.43509	-0.164875	0.0250043	8.95522	2
Intestine	vs all other cells	Smp_144660	DUF659 domain-containing protein	Opisthokonta	2.03265	2.39253	0.0255057	17.9104	2
Intestine	vs all other cells	Smp_135740	Splicing factor 3B subunit 5	cellular organisms	1.33586	8.58036	0.0259973	65.6716	2
Intestine	vs all other cells	Smp_334560	Tetraspanin	Lophotrochozoa	3.30527	-0.0780954	0.0274512	8.95522	2
Intestine	vs all other cells	Smp_079420	Putative ank repeat-containing	cellular organisms	1.6451	4.05277	0.0281402	32.8358	2
Intestine	vs all other cells	Smp_342050	Amidase domain-containing protein	cellular organisms	1.6039	4.24262	0.0296641	37.3134	2
Intestine	vs all other cells	Smp_001830	Putative 60s ribosomal protein L24	cellular organisms	1.2847	10.6057	0.0298082	80.597	2
Intestine	vs all other cells	Smp_093320	Nucleolar protein 10	cellular organisms	1.34262	8.01626	0.0300005	56.7164	2
Intestine	vs all other cells	Smp_163220	Solute carrier family 35 member F6	cellular organisms	1.54924	4.67252	0.0300054	35.8209	2
Intestine	vs all other cells	Smp_080100	Putative synaptophysin/synaptoporin	Metazoa	1.36896	7.46829	0.0311924	64.1791	2
Intestine	vs all other cells	Smp_327240	DUF2236 domain-containing protein	Schistosomatidae	1.64597	3.88502	0.0320518	31.3433	2
Intestine	vs all other cells	Smp_308145	Putative uridine phosphorylase	cellular organisms	1.81469	2.98226	0.0325793	19.403	2
Intestine	vs all other cells	Smp_070340	Histone-arginine methyltransferase CARM1	cellular organisms	1.44018	5.70579	0.0333053	53.7313	2
Intestine	vs all other cells	Smp_144960	DUF5917 domain-containing protein	Metazoa	1.73523	3.58074	0.033324	26.8657	2
Intestine	vs all other cells	Smp_176430	Putative pleckstrin homology domain containing family G	Eukaryota	2.3883	1.27036	0.0340195	10.4478	2
Intestine	vs all other cells	Smp_165460	WD_REPEATS_REGION domain-containing protein	Eumetazoa	1.4951	5.0736	0.0343176	44.7761	2
Intestine	vs all other cells	Smp_030180	Ubiquitin-related modifier 1 homolog	cellular organisms	1.38303	6.79173	0.0348418	53.7313	2
Intestine	vs all other cells	Smp_320100	UPAR/Ly6 domain-containing protein	Spiralia	1.72241	3.32299	0.0349801	25.3731	2
Intestine	vs all other cells	Smp_052870	26S proteasome non-ATPase regulatory subunit 6	cellular organisms	1.35902	7.36682	0.0359171	56.7164	2
Intestine	vs all other cells	Smp_098330	Putative nucleolar protein family A member	cellular organisms	1.33053	7.94307	0.0361013	61.194	2
Intestine	vs all other cells	Smp_141690	Fe_hyd_lg_C domain-containing protein	Schistosomatidae	2.86592	0.31988	0.0369128	8.95522	2
Intestine	vs all other cells	Smp_337480	Protein kinase domain-containing protein	cellular organisms	1.46789	5.23347	0.0371221	47.7612	2
Intestine	vs all other cells	Smp_136160	P53 domain-containing protein	Eumetazoa	1.6984	3.4409	0.0374022	26.8657	2
Intestine	vs all other cells	Smp_058990		Eukaryota	1.429	5.87633	0.0386203	47.7612	2
Intestine	vs all other cells	Smp_001780	MFS_1_like domain-containing protein	Bilateria	1.98698	2.15309	0.0394444	17.9104	2
Intestine	vs all other cells	Smp_150460	Copper transport protein atox1-related	Opisthokonta	1.35833	7.08693	0.0395507	56.7164	2
Intestine	vs all other cells	Smp_049580	Putative zinc finger protein	Platyhelminthes	1.61915	3.80212	0.0403766	25.3731	2
Intestine	vs all other cells	Smp_071610	Family S28 unassigned peptidase (S28 family)	cellular organisms	1.47349	5.0834	0.0407156	34.3284	2
Intestine	vs all other cells	Smp_207080	Proteasome subunit alpha type-6	cellular organisms	1.36286	6.82115	0.0420836	58.209	2
Intestine	vs all other cells	Smp_139100	DUF4139 domain-containing protein	cellular organisms	1.31056	8.02302	0.0424435	71.6418	2
Intestine	vs all other cells	Smp_035730	Putative fgf receptor activating protein	Opisthokonta	1.39426	6.22342	0.042864	53.7313	2
Intestine	vs all other cells	Smp_029060	Ubiquinone biosynthesis O-methyltransferase, mitochondrial	cellular organisms	1.69214	3.37149	0.0435575	25.3731	2
Intestine	vs all other cells	Smp_151285		Platyhelminthes	1.3184	7.96918	0.0438177	61.194	2
Intestine	vs all other cells	Smp_144010	Putative cytochrome C oxidase polypeptide vib	cellular organisms	1.3044	8.65967	0.0457112	64.1791	2
Intestine	vs all other cells	Smp_038710	E3 ubiquitin-protein ligase E3D	Platyhelminthes	1.53594	4.40434	0.0458892	38.806	2
Intestine	vs all other cells	Smp_053220	Aldo-keto reductase, putative	cellular organisms	1.35695	6.78402	0.0471513	52.2388	2
Intestine	vs all other cells	Smp_135840		Schistosomatidae	1.28534	8.64897	0.0475498	73.1343	2
Intestine	vs all other cells	Smp_134390	Acyl-CoA: cholesterol acyltransferase protein isotype 1.1; O-acyltransferase	cellular organisms	2.00343	2.02464	0.0481543	11.9403	2
Intestine	vs all other cells	Smp_172110	protein disulfide-isomerase	cellular organisms	1.34966	6.86582	0.0483169	62.6866	2
Intestine	vs all other cells	Smp_127940	Anion exchange protein	cellular organisms	1.33242	7.25374	0.0486647	67.1642	2
Intestine	vs all other cells	Smp_170690	Proline dehydrogenase	cellular organisms	1.37054	6.24467	0.0486975	62.6866	2
Intestine	vs all other cells	Smp_159070	DUF4203 domain-containing protein	Platyhelminthes	1.37879	6.00404	0.0493798	58.209	2
Intestine	vs all other cells	Smp_348220		Schistosoma	2.30243	1.19215	0.0499779	8.95522	2
Intestine	vs other cell types of the same tissue	Smp_085010	Cathepsin B-like peptidase (C01 family)	cellular organisms	11.9149	11.2793	5.56329e-12	88.0597	2
Intestine	vs other cell types of the same tissue	Smp_203030		Schistosomatidae	11.7843	11.1565	5.56329e-12	74.6269	2
Intestine	vs other cell types of the same tissue	Smp_103610	Cathepsin B1 isotype 1	cellular organisms	11.8875	13.7789	5.67371e-12	100	2
Intestine	vs other cell types of the same tissue	Smp_067060	Cathepsin B-like peptidase (C01 family)	cellular organisms	12.2943	14.8975	5.67371e-12	100	2
Intestine	vs other cell types of the same tissue	Smp_341970	Group-specific protein	Schistosomatidae	12.7185	10.807	5.67371e-12	73.1343	2
Intestine	vs other cell types of the same tissue	Smp_105370	Cathepsin B-like peptidase (C01 family)	cellular organisms	10.999	9.76923	5.67371e-12	70.1493	2
Intestine	vs other cell types of the same tissue	Smp_035560	DUF3421 domain-containing protein	cellular organisms	11.6521	12.9713	5.67371e-12	95.5224	2
Intestine	vs other cell types of the same tissue	Smp_086470	Putative 22.6kDa tegument-associated antigen	Protostomia	12.2059	10.1468	5.67371e-12	82.0896	2
Intestine	vs other cell types of the same tissue	Smp_075800	legumain	cellular organisms	12.9285	13.5586	5.67371e-12	95.5224	2
Intestine	vs other cell types of the same tissue	Smp_343260	Cathepsin L	cellular organisms	12.8501	13.4962	5.67371e-12	98.5075	2
Intestine	vs other cell types of the same tissue	Smp_194910	Saposin B-type domain-containing protein	Schistosomatidae	11.8824	11.7861	5.67371e-12	86.5672	2
Intestine	vs other cell types of the same tissue	Smp_014570	Smp_014570.2	Eumetazoa	12.7713	13.5671	5.67371e-12	98.5075	2
Intestine	vs other cell types of the same tissue	Smp_181070	Saposin B-type domain-containing protein	Schistosomatidae	11.5424	10.9417	6.14343e-12	82.0896	2
Intestine	vs other cell types of the same tissue	Smp_172590	Carboxypeptidase	cellular organisms	11.3188	10.6866	7.65023e-12	94.0299	2
Intestine	vs other cell types of the same tissue	Smp_105420	LGG; LGG; Saposin containing protein; Saposin containing protein	Digenea	12.5615	15.6111	9.72719e-12	97.0149	2
Intestine	vs other cell types of the same tissue	Smp_130100	Saposin containing protein	Schistosomatidae	11.748	9.65409	9.72719e-12	65.6716	2
Intestine	vs other cell types of the same tissue	Smp_162770	Lysosome-associated membrane glycoprotein 1	Bilateria	11.6593	11.8528	9.72719e-12	100	2
Intestine	vs other cell types of the same tissue	Smp_105450	Saposin containing protein	Schistosomatidae	12.2055	15.1749	1.14359e-11	94.0299	2
Intestine	vs other cell types of the same tissue	Smp_166530	Phosphatidylcholine-sterol acyltransferase (Lecithin-cholesterol acyltransferase)/ Phospholipase A	cellular organisms	11.1241	9.10705	1.2819e-11	92.5373	2
Intestine	vs other cell types of the same tissue	Smp_137720	Saposin B-type domain-containing protein	Digenea	10.5126	9.38455	1.38133e-11	70.1493	2
Intestine	vs other cell types of the same tissue	Smp_127460	Putative myosin heavy chain	Opisthokonta	9.43615	9.3457	2.14695e-11	91.0448	2
Intestine	vs other cell types of the same tissue	Smp_008610	Deoxyribonuclease II-related	cellular organisms	7.83699	10.6675	2.23087e-11	86.5672	2
Intestine	vs other cell types of the same tissue	Smp_016490	Saposin B-type domain-containing protein	Schistosomatidae	11.3442	9.44598	2.78907e-11	77.6119	2
Intestine	vs other cell types of the same tissue	Smp_136730	Subfamily A1A unassigned peptidase (A01 family)	cellular organisms	10.9473	8.84144	2.78907e-11	71.6418	2
Intestine	vs other cell types of the same tissue	Smp_140610	Purple acid phosphatase	cellular organisms	10.6805	8.54617	5.22111e-11	79.1045	2
Intestine	vs other cell types of the same tissue	Smp_151590	Putative centrosomal protein of 135 kDa (Cep135 protein) (Centrosomal protein 4)	Digenea	7.02674	9.63873	5.93657e-11	95.5224	2
Intestine	vs other cell types of the same tissue	Smp_181060	Saposin B-type domain-containing protein	Schistosomatidae	13.3622	9.42577	6.17436e-11	73.1343	2
Intestine	vs other cell types of the same tissue	Smp_030000	Leucine aminopeptidase (M17 family)	cellular organisms	8.62465	8.62076	6.17436e-11	79.1045	2
Intestine	vs other cell types of the same tissue	Smp_043390	beta-glucosidase	cellular organisms	8.83882	8.20724	6.17436e-11	83.5821	2
Intestine	vs other cell types of the same tissue	Smp_194840	ML domain-containing protein	cellular organisms	7.2025	9.41281	6.17436e-11	68.6567	2
Intestine	vs other cell types of the same tissue	Smp_342600	Transmembrane protein	Schistosomatidae	11.4213	9.40474	6.17436e-11	86.5672	2
Intestine	vs other cell types of the same tissue	Smp_055780	Smdr2	cellular organisms	10.0512	7.94161	1.03184e-10	83.5821	2
Intestine	vs other cell types of the same tissue	Smp_301430		cellular organisms	8.34134	8.29317	1.15918e-10	74.6269	2
Intestine	vs other cell types of the same tissue	Smp_011270	Putative sj-Ts4 protein	Platyhelminthes	5.89237	10.0688	1.33172e-10	86.5672	2
Intestine	vs other cell types of the same tissue	Smp_201330		Schistosomatidae	10.171	7.98289	1.44953e-10	70.1493	2
Intestine	vs other cell types of the same tissue	Smp_142970	Palmitoyl-protein thioesterase 1	cellular organisms	8.10332	8.01699	1.48055e-10	67.1642	2
Intestine	vs other cell types of the same tissue	Smp_202610		Schistosomatidae	12.5831	8.68029	1.80629e-10	56.7164	2
Intestine	vs other cell types of the same tissue	Smp_331230	BI1-like protein	Schistosoma	12.7545	8.67855	1.81963e-10	74.6269	2
Intestine	vs other cell types of the same tissue	Smp_127370	Glycosyltransferase 14 family member, putative	cellular organisms	12.6191	8.51773	2.42687e-10	77.6119	2
Intestine	vs other cell types of the same tissue	Smp_020080	Putative gtp-binding protein (I) alpha-1subunit, gnai1	cellular organisms	12.587	8.46787	2.68598e-10	74.6269	2
Intestine	vs other cell types of the same tissue	Smp_139240	Peptidase C1 family	cellular organisms	12.3894	8.40067	2.7864e-10	67.1642	2
Intestine	vs other cell types of the same tissue	Smp_166170	Doublecortin domain-containing protein	Platyhelminthes	5.3247	9.76009	3.84999e-10	88.0597	2
Intestine	vs other cell types of the same tissue	Smp_002600	Lysosomal Pro-Xaa carboxypeptidase (S28 family)	cellular organisms	6.37604	8.42824	4.09719e-10	74.6269	2
Intestine	vs other cell types of the same tissue	Smp_145510	Putative shoc2	Digenea	7.61878	7.69759	4.52486e-10	79.1045	2
Intestine	vs other cell types of the same tissue	Smp_136760	Neuropeptide-Like Protein	Schistosomatidae	7.48378	8.24021	4.66291e-10	56.7164	2
Intestine	vs other cell types of the same tissue	Smp_132270	Putative poly(Rc) binding protien	Eukaryota	7.27631	8.236	4.73397e-10	89.5522	2
Intestine	vs other cell types of the same tissue	Smp_243810	Transmembrane protein	Schistosomatidae	9.33553	7.16328	5.18609e-10	56.7164	2
Intestine	vs other cell types of the same tissue	Smp_045200	Tegument antigen	Platyhelminthes	9.52014	8.31757	5.5473e-10	67.1642	2
Intestine	vs other cell types of the same tissue	Smp_024180	Putative placenta-specificprotein 8 protein (C15 protein)	Eukaryota	12.1079	7.93652	7.18649e-10	58.209	2
Intestine	vs other cell types of the same tissue	Smp_128110	Putative aquaporin	cellular organisms	9.28161	7.08399	7.32741e-10	64.1791	2
Intestine	vs other cell types of the same tissue	Smp_042440	(Dihydro)ceramide Synthase (LAG1)	cellular organisms	7.34599	7.15259	7.84456e-10	65.6716	2
Intestine	vs other cell types of the same tissue	Smp_336290	Inhibitor of apoptosis-promoting Bax1 family protein	Schistosoma	11.9481	7.82971	7.84456e-10	73.1343	2
Intestine	vs other cell types of the same tissue	Smp_163310	Two-pore calcium channel, putative	cellular organisms	12.0279	7.86382	7.84456e-10	82.0896	2
Intestine	vs other cell types of the same tissue	Smp_121930	Bax inhibitor 1-related	Schistosomatidae	8.16998	7.32515	9.54411e-10	70.1493	2
Intestine	vs other cell types of the same tissue	Smp_187140	Subfamily C1A non-peptidase homologue (C01 family)	cellular organisms	11.8798	7.71988	9.94516e-10	68.6567	2
Intestine	vs other cell types of the same tissue	Smp_028870	Saposin B-type domain-containing protein	Digenea	6.50644	10.2671	9.94516e-10	82.0896	2
Intestine	vs other cell types of the same tissue	Smp_341270	Protein lifeguard 2	Schistosoma	11.6292	7.57492	1.16997e-09	29.8507	2
Intestine	vs other cell types of the same tissue	Smp_053900	Beta-hexosaminidase	cellular organisms	7.11135	6.8957	1.38778e-09	68.6567	2
Intestine	vs other cell types of the same tissue	Smp_344440	Tetraspanin	Metazoa	9.02215	6.79216	1.53545e-09	56.7164	2
Intestine	vs other cell types of the same tissue	Smp_348250		Schistosoma mansoni	11.5605	7.43396	1.5429e-09	58.209	2
Intestine	vs other cell types of the same tissue	Smp_317430	Protein lifeguard 4	Schistosomatidae	11.5635	7.4366	1.5429e-09	64.1791	2
Intestine	vs other cell types of the same tissue	Smp_335370	Saposin B-type domain-containing protein	Schistosomatidae	11.3384	7.33653	1.76989e-09	53.7313	2
Intestine	vs other cell types of the same tissue	Smp_340160	Beta-1,4-galactosyltransferase	cellular organisms	6.09997	7.68634	1.80299e-09	64.1791	2
Intestine	vs other cell types of the same tissue	Smp_331250	Bax inhibitor 1	Schistosoma	8.935	6.69966	1.82066e-09	55.2239	2
Intestine	vs other cell types of the same tissue	Smp_151640	Apple domain-containing protein	Platyhelminthes	6.75389	7.2681	1.9881e-09	58.209	2
Intestine	vs other cell types of the same tissue	Smp_004420		Schistosomatidae	11.5868	7.37451	2.02537e-09	64.1791	2
Intestine	vs other cell types of the same tissue	Smp_322330		Schistosoma mansoni	6.866	6.97708	2.12873e-09	67.1642	2
Intestine	vs other cell types of the same tissue	Smp_204260	Apple domain-containing protein	Schistosomatidae	8.24229	9.84524	2.62493e-09	76.1194	2
Intestine	vs other cell types of the same tissue	Smp_331410	TPR_REGION domain-containing protein	Opisthokonta	11.1715	7.08831	2.81325e-09	64.1791	2
Intestine	vs other cell types of the same tissue	Smp_102400	Hexosyltransferase	Eukaryota	6.95526	6.82458	2.89027e-09	67.1642	2
Intestine	vs other cell types of the same tissue	Smp_058360	Chloride channel protein	cellular organisms	5.49232	7.75069	2.89027e-09	80.597	2
Intestine	vs other cell types of the same tissue	Smp_128350	Zinc finger protein	Bilateria	7.43109	6.62249	4.26949e-09	67.1642	2
Intestine	vs other cell types of the same tissue	Smp_342800	G_PROTEIN_RECEP_F1_2 domain-containing protein	Metazoa	5.37428	7.51198	4.27552e-09	77.6119	2
Intestine	vs other cell types of the same tissue	Smp_142490	Epididymal membrane protein E9-related	Eukaryota	10.9879	6.85631	4.52778e-09	64.1791	2
Intestine	vs other cell types of the same tissue	Smp_347240	Smp_204810	Schistosomatidae	10.9403	6.80482	4.95202e-09	62.6866	2
Intestine	vs other cell types of the same tissue	Smp_131410	Transporter	Schistosoma	10.9118	6.76383	5.46829e-09	56.7164	2
Intestine	vs other cell types of the same tissue	Smp_244890		Schistosomatidae	5.86735	7.33891	6.00475e-09	61.194	2
Intestine	vs other cell types of the same tissue	Smp_104270	Putative ectonucleotide pyrophosphatase/phosphodiesterase	cellular organisms	4.72586	8.16256	6.82302e-09	74.6269	2
Intestine	vs other cell types of the same tissue	Smp_315230	Protein lifeguard 4	Schistosomatidae	10.9627	6.73206	7.32433e-09	62.6866	2
Intestine	vs other cell types of the same tissue	Smp_102780	N-methyl-D-aspartate receptor-associated protein, putative	Schistosomatidae	10.7017	6.52889	9.07316e-09	62.6866	2
Intestine	vs other cell types of the same tissue	Smp_194380	Putative core 1 udp-galactose:n-acetylgalactosamine-alpha-r beta 1,3-galactosyltransferase	cellular organisms	10.6991	6.50852	9.93928e-09	62.6866	2
Intestine	vs other cell types of the same tissue	Smp_158520	Acyltransferase	cellular organisms	8.2946	6.02613	1.00467e-08	61.194	2
Intestine	vs other cell types of the same tissue	Smp_140140	Tetraspanin, putative	Digenea	5.78456	6.74973	1.06126e-08	53.7313	2
Intestine	vs other cell types of the same tissue	Smp_147050	H(+)-transporting two-sector ATPase	cellular organisms	4.33184	8.19247	1.36304e-08	82.0896	2
Intestine	vs other cell types of the same tissue	Smp_244880	YhhN-like protein	Schistosomatidae	6.35835	7.1617	1.57261e-08	62.6866	2
Intestine	vs other cell types of the same tissue	Smp_141390	Innexin	cellular organisms	6.1414	6.12978	1.67353e-08	56.7164	2
Intestine	vs other cell types of the same tissue	Smp_058190	Putative dna double-strand break repair rad50 ATPase	Opisthokonta	6.35328	7.06025	2.18201e-08	74.6269	2
Intestine	vs other cell types of the same tissue	Smp_327810	Saposin B-type domain-containing protein	Schistosomatidae	10.2846	6.10964	2.34631e-08	52.2388	2
Intestine	vs other cell types of the same tissue	Smp_212840	PQ loop repeat family protein	cellular organisms	4.59168	7.46993	2.34849e-08	65.6716	2
Intestine	vs other cell types of the same tissue	Smp_158110	Peroxiredoxin, Prx2; Thioredoxin peroxidase; Thioredoxin peroxidase 2	cellular organisms	3.69533	9.26943	2.41493e-08	73.1343	2
Intestine	vs other cell types of the same tissue	Smp_160830	Phospholipase d-related	cellular organisms	4.96675	7.25512	2.59767e-08	64.1791	2
Intestine	vs other cell types of the same tissue	Smp_095360	14 kDa fatty acid-binding protein	cellular organisms	4.384	7.84304	2.71125e-08	61.194	2
Intestine	vs other cell types of the same tissue	Smp_042140	Putative dynein light chain	Protostomia	4.46984	9.40873	2.86846e-08	85.0746	2
Intestine	vs other cell types of the same tissue	Smp_077720	Putative annexin	cellular organisms	5.75515	6.30543	2.86846e-08	61.194	2
Intestine	vs other cell types of the same tissue	Smp_331900	Protein lifeguard 4	Schistosomatidae	8.57689	6.36415	2.93827e-08	56.7164	2
Intestine	vs other cell types of the same tissue	Smp_013040	Cathepsin D (A01 family)	cellular organisms	4.05034	9.53786	3.06822e-08	74.6269	2
Intestine	vs other cell types of the same tissue	Smp_126230	PH domain-containing protein	Digenea	5.75521	6.12814	3.21179e-08	50.7463	2
Intestine	vs other cell types of the same tissue	Smp_344460	Ig-like domain-containing protein	Bilateria	4.57563	7.08527	3.37461e-08	61.194	2
Intestine	vs other cell types of the same tissue	Smp_341390		Digenea	10.2151	5.98841	3.5698e-08	53.7313	2
Intestine	vs other cell types of the same tissue	Smp_173100	Axon guidance protein	cellular organisms	6.0334	6.86178	4.56916e-08	70.1493	2
Intestine	vs other cell types of the same tissue	Smp_347780	Homeobox domain-containing protein	Metazoa	10.0606	5.84205	4.9726e-08	61.194	2
Intestine	vs other cell types of the same tissue	Smp_100350	BAH domain-containing protein	Eumetazoa	7.87296	5.65577	5.83119e-08	50.7463	2
Intestine	vs other cell types of the same tissue	Smp_300570	MFS domain-containing protein	cellular organisms	6.43107	5.47821	6.46251e-08	50.7463	2
Intestine	vs other cell types of the same tissue	Smp_130260	Calponin-homology (CH) domain-containing protein	Bilateria	6.97429	5.49403	7.29528e-08	55.2239	2
Intestine	vs other cell types of the same tissue	Smp_054770	Protein fantom	Schistosomatidae	5.82307	6.4619	7.63481e-08	55.2239	2
Intestine	vs other cell types of the same tissue	Smp_331540	DUF805 domain-containing protein	Digenea	4.3435	7.04787	7.63481e-08	50.7463	2
Intestine	vs other cell types of the same tissue	Smp_336270	Glycosyltransferase	cellular organisms	7.72055	5.41693	8.74643e-08	50.7463	2
Intestine	vs other cell types of the same tissue	Smp_331240	Protein lifeguard 4	Schistosomatidae	9.84315	5.62419	8.74643e-08	68.6567	2
Intestine	vs other cell types of the same tissue	Smp_174700	Putative hepatocyte nuclear factor 4-alpha (Hnf-4-alpha)	cellular organisms	9.87163	5.63074	9.56938e-08	52.2388	2
Intestine	vs other cell types of the same tissue	Smp_131470	Chitin synthase export chaperone	Protostomia	9.85521	5.6174	9.68253e-08	59.7015	2
Intestine	vs other cell types of the same tissue	Smp_128920	Putative spectrin beta chain	cellular organisms	9.83569	5.59783	1.01758e-07	56.7164	2
Intestine	vs other cell types of the same tissue	Smp_020070	Centrosomal protein of 162 kDa	Digenea	5.25722	6.01035	1.11275e-07	55.2239	2
Intestine	vs other cell types of the same tissue	Smp_084010	TMEM132D_N domain-containing protein	Digenea	5.60467	6.06867	1.11275e-07	62.6866	2
Intestine	vs other cell types of the same tissue	Smp_140000	Putative tetraspanin-CD63 receptor	Bilateria	3.25083	9.17753	1.12044e-07	83.5821	2
Intestine	vs other cell types of the same tissue	Smp_333730	MJ1316 domain-containing protein	Eukaryota	7.85931	5.62022	1.30594e-07	52.2388	2
Intestine	vs other cell types of the same tissue	Smp_124980	Tumor necrosis factor induced protein, putative	Opisthokonta	6.46016	5.4752	1.35234e-07	41.791	2
Intestine	vs other cell types of the same tissue	Smp_245720	Putative monocarboxylate transporter	cellular organisms	7.34032	5.0505	1.89758e-07	53.7313	2
Intestine	vs other cell types of the same tissue	Smp_331630	UPF0506 domain-containing protein	Platyhelminthes	7.46152	5.21413	2.00781e-07	34.3284	2
Intestine	vs other cell types of the same tissue	Smp_157980	TROVE domain-containing protein	cellular organisms	3.16159	10.4131	2.46089e-07	88.0597	2
Intestine	vs other cell types of the same tissue	Smp_073280		Lophotrochozoa	4.6492	6.32439	2.54145e-07	64.1791	2
Intestine	vs other cell types of the same tissue	Smp_242440	GATA-type domain-containing protein	cellular organisms	9.48643	5.25813	2.54145e-07	64.1791	2
Intestine	vs other cell types of the same tissue	Smp_131580	Alpha-mannosidase	cellular organisms	7.60487	5.35274	2.60503e-07	52.2388	2
Intestine	vs other cell types of the same tissue	Smp_048230	Copper transport protein	Eukaryota	3.93692	7.01683	2.76411e-07	76.1194	2
Intestine	vs other cell types of the same tissue	Smp_318260	EF-hand domain-containing protein	cellular organisms	9.50373	5.25195	2.91176e-07	53.7313	2
Intestine	vs other cell types of the same tissue	Smp_046410	Tektin	Eukaryota	9.53937	5.27033	3.2604e-07	49.2537	2
Intestine	vs other cell types of the same tissue	Smp_081190	Putative rho3 GTPase; Putative rho3 GTPase; Rho3 GTPase; Rho3 GTPase; Rho3 GTPase	cellular organisms	5.72671	5.15778	3.46115e-07	47.7612	2
Intestine	vs other cell types of the same tissue	Smp_165170	Putative transient receptor potential cation channel,subfamily m, member	cellular organisms	5.54177	5.30567	4.01033e-07	61.194	2
Intestine	vs other cell types of the same tissue	Smp_305870		Eumetazoa	4.42561	6.23853	4.04124e-07	65.6716	2
Intestine	vs other cell types of the same tissue	Smp_142050	Mitogen-activated protein kinase	cellular organisms	6.74464	5.27433	4.22057e-07	56.7164	2
Intestine	vs other cell types of the same tissue	Smp_326180	Transcriptional regulator	Schistosomatidae	9.40276	5.1427	4.23955e-07	50.7463	2
Intestine	vs other cell types of the same tissue	Smp_074190	C2 NT-type domain-containing protein	Bilateria	5.16172	6.10561	4.24274e-07	55.2239	2
Intestine	vs other cell types of the same tissue	Smp_166790	Putative solute carrier family 39 (zinc transporter)	cellular organisms	5.18192	6.14821	4.26723e-07	67.1642	2
Intestine	vs other cell types of the same tissue	Smp_046790	Glucose transport protein	cellular organisms	4.39191	6.06838	4.29459e-07	61.194	2
Intestine	vs other cell types of the same tissue	Smp_075400	RGS domain-containing protein	Digenea	4.37785	7.49286	4.49421e-07	64.1791	2
Intestine	vs other cell types of the same tissue	Smp_180390	Putative mitochondrial carrier	Metazoa	3.4435	7.39113	4.54449e-07	61.194	2
Intestine	vs other cell types of the same tissue	Smp_146680	Putative annexin	cellular organisms	4.47339	5.82602	4.55862e-07	56.7164	2
Intestine	vs other cell types of the same tissue	Smp_336830	Serine/threonine-protein kinase Sgk1	cellular organisms	6.06704	6.21202	5.04783e-07	59.7015	2
Intestine	vs other cell types of the same tissue	Smp_343490		Digenea	7.81719	5.55243	5.41001e-07	41.791	2
Intestine	vs other cell types of the same tissue	Smp_051930	Putative beta1,3-galactosyltransferase	Eukaryota	3.31345	7.43119	5.74003e-07	65.6716	2
Intestine	vs other cell types of the same tissue	Smp_025830	ADP-ribosyl cyclase/cyclic ADP-ribose hydrolase	Eumetazoa	5.84104	5.22939	6.43598e-07	46.2687	2
Intestine	vs other cell types of the same tissue	Smp_169870	Putative cystinosin	cellular organisms	7.1374	4.82569	6.96256e-07	46.2687	2
Intestine	vs other cell types of the same tissue	Smp_123480	Putative serine/threonine kinase	cellular organisms	7.24465	4.92632	7.99504e-07	49.2537	2
Intestine	vs other cell types of the same tissue	Smp_153480	Putative cation chloride cotransporter	cellular organisms	3.18268	8.51182	9.04822e-07	77.6119	2
Intestine	vs other cell types of the same tissue	Smp_144450	Apobec-1 complementation factor-related	cellular organisms	7.28007	4.95853	9.23824e-07	56.7164	2
Intestine	vs other cell types of the same tissue	Smp_136920	Putative n-acetylgalactosaminyltransferase	cellular organisms	4.3603	5.9129	9.52904e-07	50.7463	2
Intestine	vs other cell types of the same tissue	Smp_307800	Non-specific serine/threonine protein kinase	Digenea	3.73918	7.59762	1.00599e-06	79.1045	2
Intestine	vs other cell types of the same tissue	Smp_304500	Protein kinase domain-containing protein	cellular organisms	5.50763	4.95023	1.12292e-06	49.2537	2
Intestine	vs other cell types of the same tissue	Smp_085520	Vacuolar ATP synthase subunit e, putative	cellular organisms	2.71952	9.10961	1.33773e-06	82.0896	2
Intestine	vs other cell types of the same tissue	Smp_266960		Eukaryota	3.64765	6.17975	1.35469e-06	62.6866	2
Intestine	vs other cell types of the same tissue	Smp_324230		Schistosoma mansoni	9.13246	4.85104	1.47735e-06	37.3134	2
Intestine	vs other cell types of the same tissue	Smp_139100	DUF4139 domain-containing protein	cellular organisms	3.1245	7.44167	1.58926e-06	71.6418	2
Intestine	vs other cell types of the same tissue	Smp_247940	C2H2-type domain-containing protein	Protostomia	4.23236	5.70267	1.63464e-06	64.1791	2
Intestine	vs other cell types of the same tissue	Smp_204160	AA_TRNA_LIGASE_II domain-containing protein	cellular organisms	5.56562	5.03943	1.63464e-06	40.2985	2
Intestine	vs other cell types of the same tissue	Smp_156720	Putative o-linked n-acetylglucosamine transferase, ogt	cellular organisms	5.13846	4.8749	1.65164e-06	50.7463	2
Intestine	vs other cell types of the same tissue	Smp_246140	V-type proton ATPase subunit H	cellular organisms	3.03589	7.65087	1.65647e-06	65.6716	2
Intestine	vs other cell types of the same tissue	Smp_127990	MEG-13	Schistosoma	3.5662	7.29466	1.87249e-06	53.7313	2
Intestine	vs other cell types of the same tissue	Smp_314640	Peroxiredoxin, Prx1	cellular organisms	2.77334	8.44826	1.9111e-06	59.7015	2
Intestine	vs other cell types of the same tissue	Smp_038960	L-lactate dehydrogenase	cellular organisms	3.52683	6.17884	2.04873e-06	50.7463	2
Intestine	vs other cell types of the same tissue	Smp_033000	Calcium-binding protein	Schistosomatidae	2.88534	13.4916	2.05538e-06	100	2
Intestine	vs other cell types of the same tissue	Smp_332660	Putative nucleolar protein c7c	cellular organisms	2.96934	7.80431	2.09055e-06	79.1045	2
Intestine	vs other cell types of the same tissue	Smp_346680	UPAR/Ly6 domain-containing protein	Digenea	8.87522	4.60726	2.09696e-06	35.8209	2
Intestine	vs other cell types of the same tissue	Smp_173480	Family T2 unassigned peptidase (T02 family)	cellular organisms	6.68524	4.3805	2.29194e-06	38.806	2
Intestine	vs other cell types of the same tissue	Smp_125250	UPAR/Ly6 domain-containing protein	Schistosomatidae	8.89883	4.62571	2.32434e-06	32.8358	2
Intestine	vs other cell types of the same tissue	Smp_125020	Dynein light chain	cellular organisms	3.6033	6.58455	2.34197e-06	52.2388	2
Intestine	vs other cell types of the same tissue	Smp_128940	Putative metabotropic glutamate receptor	Eukaryota	8.85277	4.58136	2.45131e-06	43.2836	2
Intestine	vs other cell types of the same tissue	Smp_145560	Putative oxalate:formate antiporter	cellular organisms	8.79651	4.5276	2.60102e-06	43.2836	2
Intestine	vs other cell types of the same tissue	Smp_170690	Proline dehydrogenase	cellular organisms	3.98199	5.72164	2.61012e-06	62.6866	2
Intestine	vs other cell types of the same tissue	Smp_127240	Homeobox protein six-related	cellular organisms	6.86868	4.55731	2.81936e-06	37.3134	2
Intestine	vs other cell types of the same tissue	Smp_045860	Inositol hexakisphosphate and diphosphoinositol-pentakisphosphate kinase	cellular organisms	3.354	6.51771	2.82615e-06	71.6418	2
Intestine	vs other cell types of the same tissue	Smp_346170	Dyp-type peroxidase	cellular organisms	5.81381	4.86903	2.91371e-06	43.2836	2
Intestine	vs other cell types of the same tissue	Smp_347340	BEACH domain-containing protein	cellular organisms	3.7227	5.75448	3.02184e-06	62.6866	2
Intestine	vs other cell types of the same tissue	Smp_327040		Schistosoma	8.78134	4.50909	3.13386e-06	35.8209	2
Intestine	vs other cell types of the same tissue	Smp_343920	Lipase	cellular organisms	5.73709	4.75682	3.47131e-06	46.2687	2
Intestine	vs other cell types of the same tissue	Smp_345180	XK-related protein	Protostomia	8.79163	4.51735	3.73287e-06	43.2836	2
Intestine	vs other cell types of the same tissue	Smp_335630	Tetraspanin	cellular organisms	3.75483	7.77096	3.79393e-06	62.6866	2
Intestine	vs other cell types of the same tissue	Smp_302090	Choline transporter-like protein	cellular organisms	3.38604	6.4807	3.94352e-06	67.1642	2
Intestine	vs other cell types of the same tissue	Smp_047680	Ferritin	cellular organisms	3.58486	7.48337	4.11236e-06	38.806	2
Intestine	vs other cell types of the same tissue	Smp_345470	VHS domain-containing protein	Digenea	8.66249	4.3915	4.59657e-06	29.8507	2
Intestine	vs other cell types of the same tissue	Smp_310050	GT23 domain-containing protein	Eukaryota	6.63179	4.32904	5.06578e-06	34.3284	2
Intestine	vs other cell types of the same tissue	Smp_085180	Cathepsin B (C01 family)	cellular organisms	5.31265	4.37374	5.11857e-06	35.8209	2
Intestine	vs other cell types of the same tissue	Smp_310040	Alpha 1,6 fucosyltransferase I	Eukaryota	8.55815	4.28749	5.18957e-06	23.8806	2
Intestine	vs other cell types of the same tissue	Smp_309480	Peroxiredoxin, Prx1	cellular organisms	2.60997	8.65784	5.46905e-06	65.6716	2
Intestine	vs other cell types of the same tissue	Smp_186670	CAD protein	cellular organisms	4.88943	4.65428	5.97351e-06	41.791	2
Intestine	vs other cell types of the same tissue	Smp_000190	Oxidoreductase, short chain dehydrogenase/reductase family, putative	cellular organisms	2.94621	7.05016	7.0168e-06	62.6866	2
Intestine	vs other cell types of the same tissue	Smp_042910	Osteopetrosis associated transmembrane protein	Platyhelminthes	2.80784	7.10527	7.14029e-06	62.6866	2
Intestine	vs other cell types of the same tissue	Smp_069820		Digenea	4.27786	5.11592	7.14029e-06	40.2985	2
Intestine	vs other cell types of the same tissue	Smp_011000	Lipase	cellular organisms	5.13355	4.83521	7.53657e-06	43.2836	2
Intestine	vs other cell types of the same tissue	Smp_102430	alpha-1,6-mannosyl-glycoprotein 6-beta-N-acetylglucosaminyltransferase	cellular organisms	6.69879	4.41981	8.17345e-06	47.7612	2
Intestine	vs other cell types of the same tissue	Smp_090800	Xaa-Pro dipeptidase (M24 family)	cellular organisms	2.95337	6.57783	8.26763e-06	73.1343	2
Intestine	vs other cell types of the same tissue	Smp_014430	TIR domain-containing protein	Eukaryota	8.39207	4.12446	8.45407e-06	31.3433	2
Intestine	vs other cell types of the same tissue	Smp_077580	Orfan	Spiralia	8.38765	4.12467	9.56836e-06	32.8358	2
Intestine	vs other cell types of the same tissue	Smp_347040	RRM domain-containing protein	Eukaryota	3.00204	6.49241	1.05389e-05	62.6866	2
Intestine	vs other cell types of the same tissue	Smp_066050	Transcriptional enhancer factor (Tef) related	Eukaryota	4.05663	5.13086	1.24783e-05	37.3134	2
Intestine	vs other cell types of the same tissue	Smp_201700		Schistosomatidae	3.20705	5.74625	1.38453e-05	43.2836	2
Intestine	vs other cell types of the same tissue	Smp_313310		cellular organisms	6.23763	3.95475	1.38453e-05	25.3731	2
Intestine	vs other cell types of the same tissue	Smp_046290	Putative marvel-containing potential lipid raft-associated protein	Bilateria	2.53932	8.07378	1.38453e-05	71.6418	2
Intestine	vs other cell types of the same tissue	Smp_341700	AMPKBI domain-containing protein	cellular organisms	2.59179	7.4422	1.40921e-05	61.194	2
Intestine	vs other cell types of the same tissue	Smp_212850	Sm domain-containing protein	Platyhelminthes	5.6472	4.16413	1.49446e-05	37.3134	2
Intestine	vs other cell types of the same tissue	Smp_124710		Digenea	8.23822	3.98313	1.52249e-05	29.8507	2
Intestine	vs other cell types of the same tissue	Smp_245800	Calponin-homology (CH) domain-containing protein	Metazoa	4.78091	4.73833	1.62768e-05	38.806	2
Intestine	vs other cell types of the same tissue	Smp_046910	Histone-like transcription factor ccaat-related	Bilateria	5.00387	4.42084	1.6828e-05	32.8358	2
Intestine	vs other cell types of the same tissue	Smp_341030	C2H2-type domain-containing protein	Digenea	4.01448	4.9004	1.69482e-05	41.791	2
Intestine	vs other cell types of the same tissue	Smp_347270	Usp domain-containing protein	cellular organisms	3.10349	6.02073	1.82724e-05	58.209	2
Intestine	vs other cell types of the same tissue	Smp_067090	DNA-directed RNA polymerase subunit	cellular organisms	2.39397	8.20318	1.92747e-05	64.1791	2
Intestine	vs other cell types of the same tissue	Smp_161220	Strictosidine synthase-related	cellular organisms	6.20985	3.93564	2.12175e-05	17.9104	2
Intestine	vs other cell types of the same tissue	Smp_124230	DNA repair protein RAD51 homolog	cellular organisms	4.71575	4.17961	2.38845e-05	38.806	2
Intestine	vs other cell types of the same tissue	Smp_007710	RICTOR_N domain-containing protein	Bilateria	2.90498	5.86371	3.07968e-05	62.6866	2
Intestine	vs other cell types of the same tissue	Smp_310930	AMP deaminase	cellular organisms	2.7783	6.12311	3.21967e-05	62.6866	2
Intestine	vs other cell types of the same tissue	Smp_136850	Centrin-related	cellular organisms	4.80556	4.60556	3.30704e-05	41.791	2
Intestine	vs other cell types of the same tissue	Smp_345600	Serine/threonine kinase	cellular organisms	2.7383	7.32435	3.31196e-05	76.1194	2
Intestine	vs other cell types of the same tissue	Smp_007330	Zds_C domain-containing protein	Platyhelminthes	6.15782	3.89389	3.38788e-05	31.3433	2
Intestine	vs other cell types of the same tissue	Smp_163500	SH2 domain-containing protein	Bilateria	3.6998	4.9412	3.64854e-05	52.2388	2
Intestine	vs other cell types of the same tissue	Smp_137360		Digenea	7.96773	3.73191	3.76078e-05	19.403	2
Intestine	vs other cell types of the same tissue	Smp_141010	Fer-1-related	cellular organisms	2.43648	7.2987	3.98685e-05	77.6119	2
Intestine	vs other cell types of the same tissue	Smp_340540	Scavenger receptor class B member 2	cellular organisms	2.47334	8.23302	4.09352e-05	67.1642	2
Intestine	vs other cell types of the same tissue	Smp_307260	Protein kinase domain-containing protein	cellular organisms	4.31258	4.80255	4.16128e-05	41.791	2
Intestine	vs other cell types of the same tissue	Smp_124380	Putative leucine-rich repeat-containing protein	Digenea	7.90509	3.67045	4.50233e-05	22.3881	2
Intestine	vs other cell types of the same tissue	Smp_033970	Putative flotillin-2	cellular organisms	3.88991	5.2298	4.50315e-05	49.2537	2
Intestine	vs other cell types of the same tissue	Smp_167010	Putative talin	Eukaryota	2.46183	7.20565	4.82098e-05	80.597	2
Intestine	vs other cell types of the same tissue	Smp_174260	Thyroid hormone receptor,putative	cellular organisms	7.88301	3.65769	5.08775e-05	32.8358	2
Intestine	vs other cell types of the same tissue	Smp_162790		cellular organisms	2.5701	6.48936	5.17915e-05	70.1493	2
Intestine	vs other cell types of the same tissue	Smp_074390	Putative eukaryotic translation initiation factor 4e-binding protein	Eukaryota	3.56248	5.26781	5.63071e-05	44.7761	2
Intestine	vs other cell types of the same tissue	Smp_127940	Anion exchange protein	cellular organisms	2.47029	6.84413	5.6819e-05	67.1642	2
Intestine	vs other cell types of the same tissue	Smp_170550	Putative granulin	Eukaryota	2.16237	8.82121	5.81344e-05	82.0896	2
Intestine	vs other cell types of the same tissue	Smp_051410	Septate junction protein	Protostomia	3.02439	5.4445	6.08822e-05	52.2388	2
Intestine	vs other cell types of the same tissue	Smp_194900	Intraflagellar transport protein 122 homolog	cellular organisms	4.82062	3.94807	6.38808e-05	26.8657	2
Intestine	vs other cell types of the same tissue	Smp_162520	Cadherin-related	cellular organisms	4.1586	4.84302	7.02297e-05	52.2388	2
Intestine	vs other cell types of the same tissue	Smp_054775		Schistosomatidae	4.21921	4.43368	7.71437e-05	37.3134	2
Intestine	vs other cell types of the same tissue	Smp_003610	DUF3421 domain-containing protein	cellular organisms	2.50258	6.40884	7.85001e-05	50.7463	2
Intestine	vs other cell types of the same tissue	Smp_029390	Vacuolar proton pump subunit B	cellular organisms	2.37665	7.32287	7.85001e-05	70.1493	2
Intestine	vs other cell types of the same tissue	Smp_343940	Potassium voltage-gated channel protein eag	cellular organisms	4.91324	3.97733	7.8702e-05	31.3433	2
Intestine	vs other cell types of the same tissue	Smp_001410	Glyoxalase domain-containing protein 4	cellular organisms	3.244	5.5008	8.65473e-05	53.7313	2
Intestine	vs other cell types of the same tissue	Smp_076370	Inhibitor of apoptosis protein,putative	cellular organisms	2.26059	7.73975	8.93379e-05	68.6567	2
Intestine	vs other cell types of the same tissue	Smp_025860	Thymosin beta	Digenea	2.36568	10.4928	9.53388e-05	77.6119	2
Intestine	vs other cell types of the same tissue	Smp_340310	alpha-1,2-Mannosidase	cellular organisms	2.60472	6.21069	9.61437e-05	59.7015	2
Intestine	vs other cell types of the same tissue	Smp_090805		Opisthokonta	2.19122	8.22387	9.68931e-05	68.6567	2
Intestine	vs other cell types of the same tissue	Smp_145550	Sister chromatid cohesion protein DCC1	Eukaryota	2.97074	6.03858	0.000103561	53.7313	2
Intestine	vs other cell types of the same tissue	Smp_247440	Origin recognition complex subunit 2	Eukaryota	7.68388	3.49337	0.000106589	31.3433	2
Intestine	vs other cell types of the same tissue	Smp_245530	EF-hand domain-containing protein	Platyhelminthes	3.13196	4.91827	0.000136445	41.791	2
Intestine	vs other cell types of the same tissue	Smp_337010	Phorbol-ester/DAG-type domain-containing protein	cellular organisms	2.79594	5.59862	0.000137976	61.194	2
Intestine	vs other cell types of the same tissue	Smp_124520	EF-hand domain-containing protein	Digenea	2.74353	6.0131	0.000149472	59.7015	2
Intestine	vs other cell types of the same tissue	Smp_160290	Putative sodium/potassium-dependent atpase beta subunit	cellular organisms	3.18165	4.86871	0.000151884	49.2537	2
Intestine	vs other cell types of the same tissue	Smp_123840	Neurexin-4	Metazoa	7.54669	3.37458	0.000163142	26.8657	2
Intestine	vs other cell types of the same tissue	Smp_000755	Family M13 non-peptidase homologue (M13 family)	cellular organisms	4.0345	3.88414	0.000175385	34.3284	2
Intestine	vs other cell types of the same tissue	Smp_136550	Tyrosine kinase	cellular organisms	2.58945	5.6988	0.000179577	56.7164	2
Intestine	vs other cell types of the same tissue	Smp_243970	Glypican	Protostomia	3.46253	4.70607	0.000179699	44.7761	2
Intestine	vs other cell types of the same tissue	Smp_152300	Putative tetraspanin	Platyhelminthes	2.38737	6.44743	0.000185924	53.7313	2
Intestine	vs other cell types of the same tissue	Smp_162510	Adenylate cyclase	Lophotrochozoa	2.47453	6.10674	0.000191185	62.6866	2
Intestine	vs other cell types of the same tissue	Smp_011680	CD36-like class B scavenger receptor	cellular organisms	3.81046	4.49309	0.000230829	44.7761	2
Intestine	vs other cell types of the same tissue	Smp_341750	Glycolipid transfer protein-related	Eukaryota	3.16507	4.68724	0.00024824	46.2687	2
Intestine	vs other cell types of the same tissue	Smp_065210	Pre-mRNA-splicing factor SYF2	Platyhelminthes	4.90669	3.52391	0.000252077	22.3881	2
Intestine	vs other cell types of the same tissue	Smp_241980	Dock-9, putative	Eukaryota	2.44325	5.93345	0.000274446	67.1642	2
Intestine	vs other cell types of the same tissue	Smp_178490	Solute carrier family 35 member d1, putative	cellular organisms	2.47805	5.82979	0.000286979	55.2239	2
Intestine	vs other cell types of the same tissue	Smp_344280	Tektin	Digenea	2.60247	5.64926	0.000305299	50.7463	2
Intestine	vs other cell types of the same tissue	Smp_168590	Macrophage scavenger receptor-related	Eukaryota	5.43747	3.25767	0.000311423	28.3582	2
Intestine	vs other cell types of the same tissue	Smp_329500	Tudor domain-containing protein	Schistosoma mansoni	7.31764	3.16628	0.000313419	28.3582	2
Intestine	vs other cell types of the same tissue	Smp_247190	Lachesin	Eukaryota	3.09462	4.84535	0.000313482	40.2985	2
Intestine	vs other cell types of the same tissue	Smp_074560	GATA zinc finger domain-containing protein 14-like	Schistosomatidae	3.65846	4.68459	0.000326881	40.2985	2
Intestine	vs other cell types of the same tissue	Smp_319480		Schistosomatidae	4.51168	3.63792	0.000343854	20.8955	2
Intestine	vs other cell types of the same tissue	Smp_344720		cellular organisms	4.15981	3.72419	0.000361995	29.8507	2
Intestine	vs other cell types of the same tissue	Smp_342620	CUGBP Elav-like family member 2	cellular organisms	2.70179	5.15814	0.000364952	41.791	2
Intestine	vs other cell types of the same tissue	Smp_046890	Protein phosphatase	cellular organisms	2.81225	5.33958	0.000366482	43.2836	2
Intestine	vs other cell types of the same tissue	Smp_123280	Transport proetin (Smap-4-related)	cellular organisms	2.07773	7.68031	0.000378227	65.6716	2
Intestine	vs other cell types of the same tissue	Smp_133250	Putative discoidin domain receptor	Eukaryota	4.46599	4.02716	0.000382894	43.2836	2
Intestine	vs other cell types of the same tissue	Smp_172370	F-BAR domain-containing protein	Protostomia	3.98294	3.82687	0.000419586	29.8507	2
Intestine	vs other cell types of the same tissue	Smp_155850	Putative heterogeneous nuclear ribonucleoprotein k	Eukaryota	4.03397	3.60536	0.000426	28.3582	2
Intestine	vs other cell types of the same tissue	Smp_179560	Multiple inositol polyphosphate phosphatase 1	Eukaryota	2.47962	5.51193	0.000433075	55.2239	2
Intestine	vs other cell types of the same tissue	Smp_203810	LITAF domain-containing protein	Eukaryota	2.17535	6.80579	0.000448665	64.1791	2
Intestine	vs other cell types of the same tissue	Smp_211280	V-type proton ATPase subunit C	cellular organisms	2.12145	7.3508	0.000465198	71.6418	2
Intestine	vs other cell types of the same tissue	Smp_307010	Actin-2	cellular organisms	2.20585	6.31636	0.000490055	56.7164	2
Intestine	vs other cell types of the same tissue	Smp_305070		Schistosomatidae	2.5896	5.21213	0.000506004	47.7612	2
Intestine	vs other cell types of the same tissue	Smp_348930		Eumetazoa	7.15586	3.02314	0.000508825	13.4328	2
Intestine	vs other cell types of the same tissue	Smp_346880	RING-type domain-containing protein	Eumetazoa	7.15586	3.02314	0.000508825	22.3881	2
Intestine	vs other cell types of the same tissue	Smp_123810	IRF-2BP1_2 domain-containing protein	Metazoa	5.4225	4.04545	0.000535367	31.3433	2
Intestine	vs other cell types of the same tissue	Smp_051810	Elongation of very long chain fatty acids protein	cellular organisms	2.79157	4.84494	0.000535764	41.791	2
Intestine	vs other cell types of the same tissue	Smp_007450	Rhodanese domain-containing protein	cellular organisms	1.93332	8.58469	0.000537539	73.1343	2
Intestine	vs other cell types of the same tissue	Smp_146430	Beta-1,4-galactosyltransferase	cellular organisms	2.04755	7.96438	0.000538009	77.6119	2
Intestine	vs other cell types of the same tissue	Smp_317420	Filamin-related	cellular organisms	2.53512	6.68023	0.000540202	68.6567	2
Intestine	vs other cell types of the same tissue	Smp_156140	Putative tripartite motif protein trim9	Eukaryota	4.18023	3.69957	0.000548318	32.8358	2
Intestine	vs other cell types of the same tissue	Smp_137610	Tyrosine kinase	cellular organisms	5.30928	3.1361	0.00056728	20.8955	2
Intestine	vs other cell types of the same tissue	Smp_121600	G protein-coupled receptor	Lophotrochozoa	2.54715	5.20027	0.000592735	44.7761	2
Intestine	vs other cell types of the same tissue	Smp_040080	Cadherin domain-containing protein	Eumetazoa	2.20788	6.29334	0.000593793	56.7164	2
Intestine	vs other cell types of the same tissue	Smp_205660	Ovule protein	Possible contamination or HGT	2.13097	7.03051	0.000617615	53.7313	2
Intestine	vs other cell types of the same tissue	Smp_245830	UDENN domain-containing protein	cellular organisms	2.21844	6.18229	0.000655073	61.194	2
Intestine	vs other cell types of the same tissue	Smp_153110	Glyco_transf_7C domain-containing protein	cellular organisms	2.24675	6.60321	0.000666167	70.1493	2
Intestine	vs other cell types of the same tissue	Smp_167550	Sorting nexin, putative	cellular organisms	2.39932	5.67487	0.000670909	49.2537	2
Intestine	vs other cell types of the same tissue	Smp_244370	F5/8 type C domain-containing protein	Eumetazoa	2.2948	5.8393	0.000689522	50.7463	2
Intestine	vs other cell types of the same tissue	Smp_241470	Metalloendopeptidase	cellular organisms	2.79549	5.36637	0.00073194	41.791	2
Intestine	vs other cell types of the same tissue	Smp_060570	Putative sarg904	Metazoa	2.67318	4.94721	0.00073296	50.7463	2
Intestine	vs other cell types of the same tissue	Smp_334210	Zinc finger protein	Opisthokonta	3.79056	3.65936	0.000755661	25.3731	2
Intestine	vs other cell types of the same tissue	Smp_091750	WW domain-containing protein	Schistosomatidae	2.00474	7.3597	0.000807644	61.194	2
Intestine	vs other cell types of the same tissue	Smp_267090	F-spondin	cellular organisms	2.38677	5.38375	0.000863738	47.7612	2
Intestine	vs other cell types of the same tissue	Smp_307000	SH3_10 domain-containing protein	Lophotrochozoa	2.24112	8.12139	0.000900222	80.597	2
Intestine	vs other cell types of the same tissue	Smp_207040	Putative annexin	cellular organisms	3.85945	3.91981	0.000973813	28.3582	2
Intestine	vs other cell types of the same tissue	Smp_120080	Nitrilase-related	cellular organisms	2.07575	6.58123	0.00101613	70.1493	2
Intestine	vs other cell types of the same tissue	Smp_242500	Coiled-coil domain-containing protein 102A	Metazoa	2.99656	4.29618	0.00101732	43.2836	2
Intestine	vs other cell types of the same tissue	Smp_122900	Putative beta-arrestin 1	cellular organisms	2.2213	6.36083	0.0010367	62.6866	2
Intestine	vs other cell types of the same tissue	Smp_127280	O-acyltransferase	cellular organisms	2.62938	4.73564	0.00109206	44.7761	2
Intestine	vs other cell types of the same tissue	Smp_165260	E3 ubiquitin-protein ligase	cellular organisms	2.18047	5.8917	0.0011057	49.2537	2
Intestine	vs other cell types of the same tissue	Smp_147470	Putative leucine-rich transmembrane proteins	Protostomia	1.92771	8.64487	0.00111705	77.6119	2
Intestine	vs other cell types of the same tissue	Smp_160160	MFS domain-containing protein	cellular organisms	6.89877	2.8047	0.00111923	16.4179	2
Intestine	vs other cell types of the same tissue	Smp_158620	Retinaldehyde binding protein-related	cellular organisms	2.76205	4.55784	0.00112446	43.2836	2
Intestine	vs other cell types of the same tissue	Smp_156230	ACT domain-containing protein	Digenea	2.31824	5.83737	0.00114512	46.2687	2
Intestine	vs other cell types of the same tissue	Smp_308145	Putative uridine phosphorylase	cellular organisms	4.38056	3.11356	0.0011956	19.403	2
Intestine	vs other cell types of the same tissue	Smp_335050	dUTP diphosphatase	Schistosoma mansoni	5.0512	2.95632	0.00126245	19.403	2
Intestine	vs other cell types of the same tissue	Smp_131490	Chitin synthase export chaperone	Bilateria	6.83419	2.78597	0.00134305	19.403	2
Intestine	vs other cell types of the same tissue	Smp_312920		cellular organisms	1.97174	7.18772	0.00137472	73.1343	2
Intestine	vs other cell types of the same tissue	Smp_127930		Protostomia	2.93897	4.16579	0.00184364	31.3433	2
Intestine	vs other cell types of the same tissue	Smp_333680	DDHD domain-containing protein	cellular organisms	2.4746	4.83315	0.00187517	50.7463	2
Intestine	vs other cell types of the same tissue	Smp_210750	Peptidyl-prolyl cis-trans isomerase	cellular organisms	2.96691	4.12145	0.0018798	32.8358	2
Intestine	vs other cell types of the same tissue	Smp_155050	Agrin, putative	cellular organisms	1.97303	7.9798	0.00199077	73.1343	2
Intestine	vs other cell types of the same tissue	Smp_319170		Schistosomatidae	6.70414	2.71198	0.00202054	20.8955	2
Intestine	vs other cell types of the same tissue	Smp_137700	Saposin B-type domain-containing protein	Bilateria	2.39396	5.08658	0.00206792	37.3134	2
Intestine	vs other cell types of the same tissue	Smp_138810	Putative fgf receptor activating protein	Bilateria	6.69168	2.66631	0.00206792	14.9254	2
Intestine	vs other cell types of the same tissue	Smp_004310	V-type proton ATPase proteolipid subunit	cellular organisms	1.73048	10.0837	0.00209471	79.1045	2
Intestine	vs other cell types of the same tissue	Smp_327240	DUF2236 domain-containing protein	Schistosomatidae	3.38537	3.89867	0.00213713	31.3433	2
Intestine	vs other cell types of the same tissue	Smp_006680		Opisthokonta	3.161	4.1235	0.00230703	35.8209	2
Intestine	vs other cell types of the same tissue	Smp_342050	Amidase domain-containing protein	cellular organisms	2.76048	4.32962	0.00230703	37.3134	2
Intestine	vs other cell types of the same tissue	Smp_204380		Platyhelminthes	1.83547	7.47834	0.00230703	61.194	2
Intestine	vs other cell types of the same tissue	Smp_022890	Rho-GAP domain-containing protein	Schistosomatidae	3.42566	4.31578	0.00230703	35.8209	2
Intestine	vs other cell types of the same tissue	Smp_302140	BEN domain-containing protein	Platyhelminthes	3.26688	3.82064	0.00261942	29.8507	2
Intestine	vs other cell types of the same tissue	Smp_244680	Protein VAC14 homolog	cellular organisms	2.2923	5.06829	0.00268155	50.7463	2
Intestine	vs other cell types of the same tissue	Smp_328220	Saposin B-type domain-containing protein	Schistosomatidae	6.57562	2.59311	0.00285581	11.9403	2
Intestine	vs other cell types of the same tissue	Smp_155750	Bile acid beta-glucosidase-related	cellular organisms	2.9746	3.78278	0.00289759	29.8507	2
Intestine	vs other cell types of the same tissue	Smp_105360	Notch	cellular organisms	2.60316	4.44466	0.00306115	37.3134	2
Intestine	vs other cell types of the same tissue	Smp_159070	DUF4203 domain-containing protein	Platyhelminthes	2.05481	5.82549	0.00306818	58.209	2
Intestine	vs other cell types of the same tissue	Smp_137890	Broad substrate specificity ATP-binding cassette transporter ABCG2	cellular organisms	2.09477	5.66025	0.00306818	53.7313	2
Intestine	vs other cell types of the same tissue	Smp_342510	WD_REPEATS_REGION domain-containing protein	cellular organisms	6.54868	2.58695	0.00306818	19.403	2
Intestine	vs other cell types of the same tissue	Smp_311630	Ferritin	cellular organisms	4.20076	4.57506	0.00309719	23.8806	2
Intestine	vs other cell types of the same tissue	Smp_243000	G-protein coupled receptor 158	Metazoa	2.88526	3.86854	0.00315387	28.3582	2
Intestine	vs other cell types of the same tissue	Smp_089240	Alpha-1,6-mannosyl-glycoprotein 2-beta-N-acetylglucosaminyltransferase	Eukaryota	2.25212	5.09493	0.00322567	49.2537	2
Intestine	vs other cell types of the same tissue	Smp_343530	EF-hand domain-containing protein	Eukaryota	6.53205	2.53546	0.00331948	14.9254	2
Intestine	vs other cell types of the same tissue	Smp_130110	Proteasome subunit alpha 6 (T01 family)	cellular organisms	1.89883	6.59757	0.00334828	62.6866	2
Intestine	vs other cell types of the same tissue	Smp_342240	General transcription factor 3C polypeptide 2	Eumetazoa	2.42337	4.9429	0.0035074	55.2239	2
Intestine	vs other cell types of the same tissue	Smp_341380	Ceramidase	Eukaryota	6.47787	2.52308	0.00371617	10.4478	2
Intestine	vs other cell types of the same tissue	Smp_306990	Protein CASC3	Platyhelminthes	1.88198	7.81138	0.00391644	77.6119	2
Intestine	vs other cell types of the same tissue	Smp_070930	Proteasome subunit alpha type	cellular organisms	1.67825	8.92132	0.00395951	74.6269	2
Intestine	vs other cell types of the same tissue	Smp_245400	Intraflagellar transport protein 52 homolog	cellular organisms	3.19645	3.45176	0.00401497	19.403	2
Intestine	vs other cell types of the same tissue	Smp_041830	Predicted membrane protein-like protein; Predicted membrane protein-like protein; Small membrane protein related	Eukaryota	1.69122	8.78077	0.00421922	62.6866	2
Intestine	vs other cell types of the same tissue	Smp_200020	Protein yippee-like	Eukaryota	2.76305	3.90178	0.00443303	34.3284	2
Intestine	vs other cell types of the same tissue	Smp_080110	Putative pre-mRNA splicing factor	Eukaryota	2.14624	5.19626	0.00443303	49.2537	2
Intestine	vs other cell types of the same tissue	Smp_057210	Ig-like domain-containing protein	Platyhelminthes	2.68756	3.95128	0.00449391	26.8657	2
Intestine	vs other cell types of the same tissue	Smp_243170	Conserved oligomeric Golgi complex subunit 4	Eukaryota	2.6488	3.92165	0.00500281	28.3582	2
Intestine	vs other cell types of the same tissue	Smp_143690	Feline leukemia virus subgroup C receptor-related	cellular organisms	1.89645	6.53117	0.00501562	62.6866	2
Intestine	vs other cell types of the same tissue	Smp_166290	Serine/threonine-protein phosphatase 2A activator	cellular organisms	1.99357	5.91165	0.00522511	58.209	2
Intestine	vs other cell types of the same tissue	Smp_324210	SCP domain-containing protein	Digenea	4.6203	2.65253	0.00551122	16.4179	2
Intestine	vs other cell types of the same tissue	Smp_141610	Cathepsin B endopeptidase	cellular organisms	4.59541	2.64638	0.00601047	19.403	2
Intestine	vs other cell types of the same tissue	Smp_136310	Sodium-bile acid cotransporter related	cellular organisms	3.1651	3.72569	0.00620975	26.8657	2
Intestine	vs other cell types of the same tissue	Smp_144600	Putative guanine-nucleotide-exchange-factor	Eukaryota	2.03554	5.29996	0.00656191	49.2537	2
Intestine	vs other cell types of the same tissue	Smp_039180	Nuclear protein localization, putative	cellular organisms	1.81804	6.61127	0.00673361	64.1791	2
Intestine	vs other cell types of the same tissue	Smp_343330	Aamy domain-containing protein	cellular organisms	6.25962	2.37269	0.00681841	16.4179	2
Intestine	vs other cell types of the same tissue	Smp_174350	Frizzled-4	Metazoa	4.56841	2.64026	0.00708962	14.9254	2
Intestine	vs other cell types of the same tissue	Smp_160170	Cilia-and flagella-associated protein	Eukaryota	3.36078	3.09919	0.00733831	19.403	2
Intestine	vs other cell types of the same tissue	Smp_320310	Dynein light chain	cellular organisms	1.60272	10.97	0.00744118	91.0448	2
Intestine	vs other cell types of the same tissue	Smp_345720	Protein kinase domain-containing protein	Schistosomatidae	4.4951	2.57935	0.00830253	11.9403	2
Intestine	vs other cell types of the same tissue	Smp_181160	Tubulin tyrosine ligase-related	cellular organisms	1.8482	6.10516	0.00834835	61.194	2
Intestine	vs other cell types of the same tissue	Smp_184350	Conserved oligomeric Golgi complex subunit 4	Eukaryota	2.53603	3.97751	0.00927035	31.3433	2
Intestine	vs other cell types of the same tissue	Smp_076540	Dynein regulatory complex subunit 3	Eukaryota	2.70071	4.0137	0.00964515	34.3284	2
Intestine	vs other cell types of the same tissue	Smp_340790	RRM domain-containing protein	cellular organisms	1.66511	7.48869	0.010516	55.2239	2
Intestine	vs other cell types of the same tissue	Smp_135490	Multidrug and toxin extrusion protein	cellular organisms	1.95742	5.49518	0.0105304	49.2537	2
Intestine	vs other cell types of the same tissue	Smp_246710	Protein regulator of cytokinesis 1	Opisthokonta	1.99867	5.11822	0.0107511	44.7761	2
Intestine	vs other cell types of the same tissue	Smp_171740	Putative multidrug resistance protein 1 (ATP-binding cassette C1)	cellular organisms	2.23563	4.42586	0.0109724	40.2985	2
Intestine	vs other cell types of the same tissue	Smp_128190	AAA domain-containing protein	Digenea	6.06387	2.27941	0.0110173	11.9403	2
Intestine	vs other cell types of the same tissue	Smp_326090	MFS domain-containing protein	cellular organisms	6.06387	2.27941	0.0110173	11.9403	2
Intestine	vs other cell types of the same tissue	Smp_343830	IQ and ubiquitin-like domain-containing protein	Eukaryota	6.06387	2.27941	0.0110173	13.4328	2
Intestine	vs other cell types of the same tissue	Smp_018930		Digenea	2.31753	4.81166	0.0121703	37.3134	2
Intestine	vs other cell types of the same tissue	Smp_128230	Delta-like protein	Metazoa	2.50548	3.84598	0.0126325	29.8507	2
Intestine	vs other cell types of the same tissue	Smp_070340	Histone-arginine methyltransferase CARM1	cellular organisms	1.84654	5.64501	0.0135045	53.7313	2
Intestine	vs other cell types of the same tissue	Smp_182890	ATP-binding protein	Schistosoma mansoni	2.82569	3.35476	0.0137884	20.8955	2
Intestine	vs other cell types of the same tissue	Smp_300840	Bruno-like rna binding protein	cellular organisms	2.09614	4.70049	0.0139088	34.3284	2
Intestine	vs other cell types of the same tissue	Smp_019030	Dipeptidyl peptidase 1	cellular organisms	1.7259	6.61795	0.0144433	55.2239	2
Intestine	vs other cell types of the same tissue	Smp_124390	PNPLA domain-containing protein	cellular organisms	2.16171	4.32312	0.0150512	34.3284	2
Intestine	vs other cell types of the same tissue	Smp_150860	dual-specificity kinase	cellular organisms	1.71513	6.32695	0.0150512	56.7164	2
Intestine	vs other cell types of the same tissue	Smp_017430	Tetraspanin	cellular organisms	1.52677	10.9718	0.0150535	91.0448	2
Intestine	vs other cell types of the same tissue	Smp_150580	Nst1p-like protein	Bilateria	2.8189	3.20752	0.0154714	16.4179	2
Intestine	vs other cell types of the same tissue	Smp_340740	Lysosome-associated membrane glycoprotein	Schistosomatidae	2.46335	3.68159	0.0154714	13.4328	2
Intestine	vs other cell types of the same tissue	Smp_151060	Family S60 non-peptidase homologue (S60 family)	cellular organisms	1.96905	4.91291	0.0158226	41.791	2
Intestine	vs other cell types of the same tissue	Smp_139620	PDZ domain-containing protein	Platyhelminthes	2.43868	3.92171	0.0166606	19.403	2
Intestine	vs other cell types of the same tissue	Smp_164200	Putative ptx1 protein	cellular organisms	1.77596	5.77324	0.0167823	58.209	2
Intestine	vs other cell types of the same tissue	Smp_045960	Calcium binding atopy-related autoantigen	Eukaryota	1.71131	6.18281	0.0170056	56.7164	2
Intestine	vs other cell types of the same tissue	Smp_039130	Niemann-pick C1 (NPC1)	cellular organisms	1.76503	6.63581	0.0173484	58.209	2
Intestine	vs other cell types of the same tissue	Smp_156910	DH domain-containing protein	Platyhelminthes	1.58015	8.37747	0.0173747	82.0896	2
Intestine	vs other cell types of the same tissue	Smp_345490	Afadin	Metazoa	1.63076	7.05241	0.0179407	77.6119	2
Intestine	vs other cell types of the same tissue	Smp_134390	Acyl-CoA: cholesterol acyltransferase protein isotype 1.1; O-acyltransferase	cellular organisms	4.39629	2.51964	0.0179811	11.9403	2
Intestine	vs other cell types of the same tissue	Smp_329370	Glutaredoxin domain-containing protein	cellular organisms	4.23834	2.4298	0.0181918	10.4478	2
Intestine	vs other cell types of the same tissue	Smp_160370	Synaptic ras gtpase activating protein, syngap,putative	cellular organisms	1.92176	5.05119	0.0185759	44.7761	2
Intestine	vs other cell types of the same tissue	Smp_033010	Similar to 16 kDa calcium-binding protein	Eukaryota	1.51688	9.1711	0.0186126	68.6567	2
Intestine	vs other cell types of the same tissue	Smp_098320	Inositol-tetrakisphosphate 1-kinase	Eukaryota	2.322	3.93784	0.0191655	28.3582	2
Intestine	vs other cell types of the same tissue	Smp_132640	CDP-diacylglycerol--inositol 3-phosphatidyltransferase	cellular organisms	1.61627	7.42974	0.0194674	61.194	2
Intestine	vs other cell types of the same tissue	Smp_018640	RUN domain-containing protein	Opisthokonta	3.11139	2.94817	0.0194674	19.403	2
Intestine	vs other cell types of the same tissue	Smp_127870	Putative neurotrimin (HNT)	Metazoa	2.28802	4.06555	0.0194674	34.3284	2
Intestine	vs other cell types of the same tissue	Smp_087870	CUB domain-containing protein	Protostomia	2.38623	3.8075	0.0197383	34.3284	2
Intestine	vs other cell types of the same tissue	Smp_337740	Histone H2A	cellular organisms	2.60418	3.41343	0.0212538	19.403	2
Intestine	vs other cell types of the same tissue	Smp_173580	Katanin p80 WD40 repeat-containing subunit B1	Eukaryota	1.88701	4.9873	0.0217808	53.7313	2
Intestine	vs other cell types of the same tissue	Smp_059210	FHA domain-containing protein	Bilateria	1.53975	7.99951	0.0219527	77.6119	2
Intestine	vs other cell types of the same tissue	Smp_151020	Putative transmembrane protein 17	Eukaryota	2.01625	4.63248	0.0225418	37.3134	2
Intestine	vs other cell types of the same tissue	Smp_307780	Cadherin	cellular organisms	3.133	2.98908	0.0229288	20.8955	2
Intestine	vs other cell types of the same tissue	Smp_310750	RRM domain-containing protein	Platyhelminthes	1.66407	6.48265	0.0231689	67.1642	2
Intestine	vs other cell types of the same tissue	Smp_333710	Transmembrane protein 138	Opisthokonta	2.52753	3.4548	0.023337	19.403	2
Intestine	vs other cell types of the same tissue	Smp_136570	Piezo-type mechanosensitive ion channel component	Eukaryota	1.68622	6.47756	0.0242826	68.6567	2
Intestine	vs other cell types of the same tissue	Smp_166340		Schistosomatidae	1.59381	7.44463	0.0254984	58.209	2
Intestine	vs other cell types of the same tissue	Smp_127030	Leishmanolysin-like peptidase	cellular organisms	4.10873	2.35274	0.0258989	11.9403	2
Intestine	vs other cell types of the same tissue	Smp_167640	Mername-AA213 putative peptidase (M14 family)	cellular organisms	2.56339	3.38913	0.0263714	22.3881	2
Intestine	vs other cell types of the same tissue	Smp_123290	cGMP-dependent protein kinase	cellular organisms	1.52862	7.66566	0.0276254	83.5821	2
Intestine	vs other cell types of the same tissue	Smp_175590	receptor protein-tyrosine kinase	cellular organisms	1.65636	6.70735	0.0280132	68.6567	2
Intestine	vs other cell types of the same tissue	Smp_306910	Integrin	cellular organisms	1.96085	4.76501	0.0282946	41.791	2
Intestine	vs other cell types of the same tissue	Smp_050160	RING-type E3 ubiquitin transferase	Eukaryota	1.70541	5.71036	0.0288451	52.2388	2
Intestine	vs other cell types of the same tissue	Smp_245610		Lophotrochozoa	2.24072	3.76777	0.0291087	26.8657	2
Intestine	vs other cell types of the same tissue	Smp_157080	ceramide glucosyltransferase	cellular organisms	3.15099	2.69972	0.0292137	13.4328	2
Intestine	vs other cell types of the same tissue	Smp_158030	Intu_longin_1 domain-containing protein	Eukaryota	1.71675	5.50761	0.0308481	50.7463	2
Intestine	vs other cell types of the same tissue	Smp_334370	receptor protein serine/threonine kinase	cellular organisms	1.69047	5.66934	0.03163	61.194	2
Intestine	vs other cell types of the same tissue	Smp_054220	V-type proton ATPase subunit G	cellular organisms	1.4484	9.23736	0.0321291	64.1791	2
Intestine	vs other cell types of the same tissue	Smp_314170	Cellulase domain-containing protein	cellular organisms	3.00896	3.39973	0.0345143	7.46269	2
Intestine	vs other cell types of the same tissue	Smp_064350	Putative vacuolar ATP synthase proteolipid subunit	cellular organisms	1.57398	7.63575	0.035181	61.194	2
Intestine	vs other cell types of the same tissue	Smp_310760		Lophotrochozoa	1.51113	7.55357	0.035751	79.1045	2
Intestine	vs other cell types of the same tissue	Smp_108390	Histone H2B	cellular organisms	1.56458	7.39775	0.0364044	56.7164	2
Intestine	vs other cell types of the same tissue	Smp_344250	Major facilitator superfamily domain-containing protein 12	Eukaryota	1.59003	6.18971	0.0366097	50.7463	2
Intestine	vs other cell types of the same tissue	Smp_132450	Ankyrin repeat and fyve domain containing,putative	cellular organisms	1.65657	5.83899	0.0373877	52.2388	2
Intestine	vs other cell types of the same tissue	Smp_247780	protein-tyrosine-phosphatase	cellular organisms	3.07586	2.64154	0.0380756	11.9403	2
Intestine	vs other cell types of the same tissue	Smp_054810	Bestrophin homolog	Platyhelminthes	1.93764	4.45281	0.0387076	32.8358	2
Intestine	vs other cell types of the same tissue	Smp_153870	Protein kinase	cellular organisms	1.5185	7.13044	0.0398157	80.597	2
Intestine	vs other cell types of the same tissue	Smp_340820		cellular organisms	1.8627	4.79496	0.0404846	37.3134	2
Intestine	vs other cell types of the same tissue	Smp_332830	28S ribosomal protein S5, putative	cellular organisms	1.77557	4.99109	0.0407554	43.2836	2
Intestine	vs other cell types of the same tissue	Smp_150210	Putative autocrine motility factor receptor,amfr	Eukaryota	1.53126	6.8959	0.0409003	73.1343	2
Intestine	vs other cell types of the same tissue	Smp_123600	Putative RNA-binding protein	Eukaryota	1.67567	5.52571	0.0409413	46.2687	2
Intestine	vs other cell types of the same tissue	Smp_147980	Putative zinc finger protein	Digenea	1.85946	4.59258	0.0410174	35.8209	2
Intestine	vs other cell types of the same tissue	Smp_126760	DUF3437 domain-containing protein	Eukaryota	1.55589	6.4214	0.0414808	62.6866	2
Intestine	vs other cell types of the same tissue	Smp_342970	Protocadherin Fat 1	cellular organisms	2.02862	4.38369	0.0434004	44.7761	2
Intestine	vs other cell types of the same tissue	Smp_248070	Putative dock	cellular organisms	1.96498	4.42717	0.0434409	37.3134	2
Intestine	vs other cell types of the same tissue	Smp_130440	LIM zinc-binding domain-containing protein	Eukaryota	1.74164	5.12403	0.0435798	52.2388	2
Intestine	vs other cell types of the same tissue	Smp_085290	Tropomyosin, putative	Platyhelminthes	1.47757	7.91009	0.0438312	74.6269	2
Intestine	vs other cell types of the same tissue	Smp_123640	G protein-coupled receptor kinase	cellular organisms	1.73027	5.53186	0.0457757	46.2687	2
Intestine	vs other cell types of the same tissue	Smp_159340	Cytoplasmic dynein 2 light intermediate chain 1	Eukaryota	1.9321	4.43346	0.0462535	35.8209	2
Intestine	vs other cell types of the same tissue	Smp_156960	Nardilysin (M16 family)	cellular organisms	1.52668	7.05213	0.0462809	65.6716	2
Intestine	vs other cell types of the same tissue	Smp_343200	PH domain-containing protein	Bilateria	2.04159	3.97923	0.0468934	25.3731	2
Intestine	vs other cell types of the same tissue	Smp_157760	Putative prion interactor pint1	cellular organisms	2.77429	2.75406	0.0473133	14.9254	2
Intestine	vs other cell types of the same tissue	Smp_018360	Varsurf_PPLC domain-containing protein	cellular organisms	1.40726	9.0925	0.0491423	67.1642	2
Oesophageal gland	vs all other cells	Smp_176020	MEG-11	Schistosoma	9.43546	11.8834	2.24429e-05	94.1176	2
Oesophageal gland	vs all other cells	Smp_167280	DUF3421 domain-containing protein	cellular organisms	8.30943	8.22464	2.24429e-05	39.0756	2
Oesophageal gland	vs all other cells	Smp_132740	Fatty acid desaturase, putative	cellular organisms	9.58667	10.8904	2.24429e-05	85.2941	2
Oesophageal gland	vs all other cells	Smp_266940		Schistosomatidae	9.86006	10.2941	2.24429e-05	74.3697	2
Oesophageal gland	vs all other cells	Smp_342940	UPF0506 domain-containing protein	Digenea	7.08515	8.5495	2.24429e-05	52.521	2
Oesophageal gland	vs all other cells	Smp_202130	Dynein light chain	cellular organisms	7.98023	10.0397	2.24429e-05	70.1681	2
Oesophageal gland	vs all other cells	Smp_331310		Schistosoma	9.74483	11.7711	2.24429e-05	86.5546	2
Oesophageal gland	vs all other cells	Smp_331380	Secreted protein	Schistosomatidae	8.95489	8.82209	2.24429e-05	51.2605	2
Oesophageal gland	vs all other cells	Smp_331510	Secreted protein	Schistosomatidae	10.2872	9.18376	2.24429e-05	58.8235	2
Oesophageal gland	vs all other cells	Smp_350310	Secreted protein	Schistosomatidae	10.2415	9.30947	2.24429e-05	52.1008	2
Oesophageal gland	vs all other cells	Smp_347900		Schistosomatidae	9.82897	9.06792	2.24429e-05	57.9832	2
Oesophageal gland	vs all other cells	Smp_350280		Schistosoma	9.49312	7.38312	2.24429e-05	37.8151	2
Oesophageal gland	vs all other cells	Smp_300070	DIF_9; DIF_9; Venom allergen-like protein 7; Venom allergen-like protein 7	cellular organisms	10.1673	12.5577	2.24429e-05	91.5966	2
Oesophageal gland	vs all other cells	Smp_300720	Tetraspanin	Digenea	8.78463	9.20257	2.24429e-05	56.7227	2
Oesophageal gland	vs all other cells	Smp_142980	Palmitoyl-protein thioesterase 1	cellular organisms	9.32136	9.59101	2.24429e-05	70.1681	2
Oesophageal gland	vs all other cells	Smp_204710		Schistosomatidae	9.2981	6.70082	2.37556e-05	27.3109	2
Oesophageal gland	vs all other cells	Smp_243780	MEG-30 protein	Schistosoma	10.0755	10.5688	2.387e-05	35.7143	2
Oesophageal gland	vs all other cells	Smp_171190	MEG-8 family	Schistosomatidae	10.0629	11.929	2.387e-05	86.5546	2
Oesophageal gland	vs all other cells	Smp_307600	Histidine-rich glycoprotein-like	cellular organisms	6.36874	8.1639	2.387e-05	47.0588	2
Oesophageal gland	vs all other cells	Smp_342790		cellular organisms	6.26894	8.16279	2.387e-05	47.0588	2
Oesophageal gland	vs all other cells	Smp_041460	Tetraspanin, putative	Protostomia	6.66394	9.8754	2.387e-05	76.4706	2
Oesophageal gland	vs all other cells	Smp_320100	UPAR/Ly6 domain-containing protein	Spiralia	8.32711	6.7816	2.41425e-05	34.4538	2
Oesophageal gland	vs all other cells	Smp_243750	MEG-27 protein	Schistosoma mansoni	11.0734	6.72862	2.41425e-05	39.0756	2
Oesophageal gland	vs all other cells	Smp_081900	Membrane attack complex inhibition factor	Spiralia	5.99624	10.5347	2.74457e-05	72.6891	2
Oesophageal gland	vs all other cells	Smp_124000	MEG-14 isoform 3; MEG-14; MEG-14 isoform 3	Schistosoma	9.90751	14.6739	2.96334e-05	98.7395	2
Oesophageal gland	vs all other cells	Smp_307240	Secreted protein	Schistosoma	10.1406	12.4014	2.96334e-05	97.0588	2
Oesophageal gland	vs all other cells	Smp_059200		Schistosomatidae	5.53736	9.47964	2.96334e-05	65.5462	2
Oesophageal gland	vs all other cells	Smp_125320	MEG-9	Schistosomatidae	9.69551	13.6833	2.96334e-05	98.7395	2
Oesophageal gland	vs all other cells	Smp_075360	Ras-associating domain-containing protein	Digenea	9.28961	9.05273	2.96334e-05	61.3445	2
Oesophageal gland	vs all other cells	Smp_331590	Secreted protein	Schistosomatidae	9.63961	9.1504	2.99219e-05	56.7227	2
Oesophageal gland	vs all other cells	Smp_210120	Homeobox protein six-related	cellular organisms	6.52376	6.61343	3.09813e-05	34.0336	2
Oesophageal gland	vs all other cells	Smp_350080		Schistosomatidae	9.51973	5.73365	3.29123e-05	28.1513	2
Oesophageal gland	vs all other cells	Smp_085840	MEG-4 (10.3) family	Schistosomatidae	9.93836	14.6404	3.35992e-05	98.7395	2
Oesophageal gland	vs all other cells	Smp_141940	PB1 domain-containing protein	Schistosomatidae	5.62889	7.96529	3.35992e-05	45.7983	2
Oesophageal gland	vs all other cells	Smp_331700	Fork-head domain-containing protein	cellular organisms	6.11113	7.91704	3.7024e-05	46.6387	2
Oesophageal gland	vs all other cells	Smp_335900	Subfamily A1A unassigned peptidase (A01 family)	cellular organisms	10.571	5.90816	3.7024e-05	28.5714	2
Oesophageal gland	vs all other cells	Smp_150640	CLASP_N domain-containing protein	Platyhelminthes	5.4112	7.80897	3.7024e-05	44.1176	2
Oesophageal gland	vs all other cells	Smp_331120	Annexin	cellular organisms	5.17088	8.77882	3.7024e-05	49.5798	2
Oesophageal gland	vs all other cells	Smp_300080	DIF_9; DIF_9; Venom allergen-like protein 7; Venom allergen-like protein 7	cellular organisms	10.4796	13.937	3.7024e-05	90.7563	2
Oesophageal gland	vs all other cells	Smp_147460	Neutral ceramidase	cellular organisms	4.91671	8.58157	3.7024e-05	56.7227	2
Oesophageal gland	vs all other cells	Smp_010550	Secreted protein	Schistosoma	10.1756	15.8874	3.91181e-05	100	2
Oesophageal gland	vs all other cells	Smp_328980	Cystatin domain-containing protein	Schistosomatidae	10.1063	13.5122	4.04888e-05	96.2185	2
Oesophageal gland	vs all other cells	Smp_154670	Putative glycosyltransferase 14 family member	cellular organisms	5.18745	7.23429	4.12863e-05	42.437	2
Oesophageal gland	vs all other cells	Smp_172180	MEG-8 family	Schistosomatidae	9.81268	14.7271	4.12863e-05	99.5798	2
Oesophageal gland	vs all other cells	Smp_311310		Schistosomatidae	9.64036	9.93322	4.27959e-05	70.5882	2
Oesophageal gland	vs all other cells	Smp_335890	Peptidase A1 domain-containing protein	cellular organisms	6.83581	5.93916	4.38492e-05	27.7311	2
Oesophageal gland	vs all other cells	Smp_051400	Dynein light chain	cellular organisms	5.94958	6.28535	4.54466e-05	30.2521	2
Oesophageal gland	vs all other cells	Smp_344220		Platyhelminthes	6.40326	5.85278	5.00791e-05	27.7311	2
Oesophageal gland	vs all other cells	Smp_121950	Arrestin_C domain-containing protein	Platyhelminthes	5.16327	7.16166	6.50091e-05	44.5378	2
Oesophageal gland	vs all other cells	Smp_123100	MEG-32.1 protein	Schistosoma	9.96505	15.2318	7.43402e-05	99.5798	2
Oesophageal gland	vs all other cells	Smp_320400	Dynein light chain	cellular organisms	4.30881	8.90387	8.93014e-05	57.9832	2
Oesophageal gland	vs all other cells	Smp_166960	Putative ubiquitin-protein ligase BRE1	Platyhelminthes	4.71062	7.6903	8.93014e-05	39.4958	2
Oesophageal gland	vs all other cells	Smp_132470		cellular organisms	9.2646	8.80349	8.95171e-05	55.8824	2
Oesophageal gland	vs all other cells	Smp_054300	Fucosyltransferase	cellular organisms	7.38177	4.6102	8.95171e-05	22.2689	2
Oesophageal gland	vs all other cells	Smp_350290		Schistosoma	9.50694	5.72228	9.00218e-05	26.4706	2
Oesophageal gland	vs all other cells	Smp_318200		Schistosomatidae	9.76844	10.8926	9.00218e-05	72.6891	2
Oesophageal gland	vs all other cells	Smp_042400	Mesencephalic astrocyte-derived neurotrophic factor homolog	Eukaryota	4.11085	7.62221	9.7278e-05	40.7563	2
Oesophageal gland	vs all other cells	Smp_214190	Calpain catalytic domain-containing protein	cellular organisms	4.19732	9.80573	9.96052e-05	69.7479	2
Oesophageal gland	vs all other cells	Smp_122050	(Dihydro)ceramide Synthase (LAG1)	cellular organisms	5.69578	7.65409	0.000101515	47.0588	2
Oesophageal gland	vs all other cells	Smp_005500	Polypeptide N-acetylgalactosaminyltransferase	cellular organisms	4.62115	6.55063	0.000101515	35.2941	2
Oesophageal gland	vs all other cells	Smp_089000	Translocon-associated protein subunit delta	cellular organisms	3.92964	9.04206	0.000101515	55.8824	2
Oesophageal gland	vs all other cells	Smp_059600	Tektin	Eukaryota	4.928	9.0315	0.000101515	56.7227	2
Oesophageal gland	vs all other cells	Smp_159490	Polypeptide N-acetylgalactosaminyltransferase	cellular organisms	5.47932	6.69929	0.000101515	34.4538	2
Oesophageal gland	vs all other cells	Smp_340490	16 kDa calcium-binding protein	Digenea	4.03912	8.09906	0.000101515	45.3782	2
Oesophageal gland	vs all other cells	Smp_024390	Signal peptidase complex subunit 2	Eukaryota	4.19356	8.42661	0.000101515	47.479	2
Oesophageal gland	vs all other cells	Smp_341510		cellular organisms	5.75613	4.95738	0.000101515	25.6303	2
Oesophageal gland	vs all other cells	Smp_345360	RGS domain-containing protein	Digenea	4.12354	8.04841	0.000101515	49.1597	2
Oesophageal gland	vs all other cells	Smp_002100	Vesicle transport protein	cellular organisms	4.02574	7.67327	0.000103576	43.2773	2
Oesophageal gland	vs all other cells	Smp_097500	F-box domain-containing protein	Spiralia	3.77943	8.36136	0.000104525	49.5798	2
Oesophageal gland	vs all other cells	Smp_078590		Schistosoma	9.08552	4.14476	0.00010648	12.1849	2
Oesophageal gland	vs all other cells	Smp_201470		Bilateria	3.78446	8.3954	0.000112791	47.479	2
Oesophageal gland	vs all other cells	Smp_316490	Annexin	cellular organisms	4.65537	11.3693	0.000115442	83.6134	2
Oesophageal gland	vs all other cells	Smp_001000	Usp domain-containing protein	cellular organisms	4.54245	8.45497	0.000122203	53.3613	2
Oesophageal gland	vs all other cells	Smp_138890	Putative zinc finger protein	Eukaryota	4.2914	7.81766	0.000122487	44.958	2
Oesophageal gland	vs all other cells	Smp_074700	Translocon-associated protein subunit gamma	Eukaryota	3.63471	9.89454	0.00013026	68.4874	2
Oesophageal gland	vs all other cells	Smp_344810		Platyhelminthes	3.57235	8.503	0.000136192	50.8403	2
Oesophageal gland	vs all other cells	Smp_147470	Putative leucine-rich transmembrane proteins	Protostomia	3.93024	7.2003	0.000136192	41.1765	2
Oesophageal gland	vs all other cells	Smp_200450	Hexosyltransferase	Eukaryota	3.64823	8.00564	0.000137999	44.5378	2
Oesophageal gland	vs all other cells	Smp_350410	Mediator of RNA polymerase II transcription subunit 11	Metazoa	3.51094	8.56811	0.000137999	57.1429	2
Oesophageal gland	vs all other cells	Smp_029670	DUF115 domain-containing protein	Platyhelminthes	3.46213	9.60983	0.000152803	69.3277	2
Oesophageal gland	vs all other cells	Smp_151220	Hexosyltransferase	Eukaryota	8.82691	8.02262	0.000152803	50	2
Oesophageal gland	vs all other cells	Smp_336630	ATP-binding cassette sub-family A member 1	cellular organisms	5.62004	9.41045	0.000154228	61.3445	2
Oesophageal gland	vs all other cells	Smp_002950	Putative 13 kDa deflagellation-inducible protein	cellular organisms	5.16291	7.23331	0.000154228	36.9748	2
Oesophageal gland	vs all other cells	Smp_214370	Fucosyltransferase	cellular organisms	5.06931	6.55969	0.000154228	28.1513	2
Oesophageal gland	vs all other cells	Smp_039590		Schistosoma mansoni	4.48075	9.85917	0.000154228	65.9664	2
Oesophageal gland	vs all other cells	Smp_089220	Regulator of microtubule dynamics protein 1	cellular organisms	3.51249	8.64931	0.000159455	52.9412	2
Oesophageal gland	vs all other cells	Smp_096780	GDT1 family protein	cellular organisms	3.57588	7.82815	0.000159913	46.2185	2
Oesophageal gland	vs all other cells	Smp_152940	Putative otopetrin	Eumetazoa	5.53497	4.73203	0.000162184	26.4706	2
Oesophageal gland	vs all other cells	Smp_079960	Tubulin beta chain	cellular organisms	6.38466	4.57506	0.000162967	16.8067	2
Oesophageal gland	vs all other cells	Smp_213750	MFS domain-containing protein	cellular organisms	3.99744	6.38942	0.000167796	34.8739	2
Oesophageal gland	vs all other cells	Smp_341810	Dynein light chain	cellular organisms	3.62926	7.07957	0.000180531	37.8151	2
Oesophageal gland	vs all other cells	Smp_140590	Galectin domain-containing protein	Platyhelminthes	3.91978	6.95087	0.000180572	36.5546	2
Oesophageal gland	vs all other cells	Smp_340220	Putative choline/ethanolamine kinase	cellular organisms	4.32366	6.03182	0.000192181	26.8908	2
Oesophageal gland	vs all other cells	Smp_246350	IMD domain-containing protein	Schistosomatidae	3.68914	8.62656	0.000192678	50	2
Oesophageal gland	vs all other cells	Smp_154160	ER lumen protein-retaining receptor	cellular organisms	3.58009	7.8094	0.000192678	50	2
Oesophageal gland	vs all other cells	Smp_342460	DUF4801 domain-containing protein	Schistosomatidae	5.36861	5.9471	0.000197045	26.8908	2
Oesophageal gland	vs all other cells	Smp_010280	Lysophosphatidylserine lipase ABHD12	cellular organisms	3.47476	7.32866	0.000203974	39.0756	2
Oesophageal gland	vs all other cells	Smp_320530	Polypeptide N-acetylgalactosaminyltransferase	cellular organisms	4.04949	7.08744	0.000203974	32.3529	2
Oesophageal gland	vs all other cells	Smp_049580	Putative zinc finger protein	Platyhelminthes	4.389	5.82501	0.00021071	28.5714	2
Oesophageal gland	vs all other cells	Smp_030370	Calreticulin	cellular organisms	3.17493	9.19915	0.00021071	58.8235	2
Oesophageal gland	vs all other cells	Smp_201060	Probable dynein light chain	cellular organisms	4.38038	12.0865	0.000212153	88.2353	2
Oesophageal gland	vs all other cells	Smp_203170	Dolichyl-diphosphooligosaccharide--protein glycosyltransferase subunit 4	Bilateria	3.17085	9.88414	0.000234677	68.4874	2
Oesophageal gland	vs all other cells	Smp_340570		Schistosomatidae	3.17795	8.75987	0.000238702	41.5966	2
Oesophageal gland	vs all other cells	Smp_343400		Metazoa	3.29327	7.86333	0.000238998	42.0168	2
Oesophageal gland	vs all other cells	Smp_000050	Transient receptor potential cation channel,putative	cellular organisms	3.33337	7.22775	0.000246276	39.916	2
Oesophageal gland	vs all other cells	Smp_025030	Glutamate-cysteine ligase	Digenea	3.41275	6.9748	0.000246276	35.7143	2
Oesophageal gland	vs all other cells	Smp_005960		Schistosomatidae	3.58673	7.60506	0.000248324	38.2353	2
Oesophageal gland	vs all other cells	Smp_075380	DIX domain-containing protein	Digenea	5.84645	5.67151	0.000249327	26.0504	2
Oesophageal gland	vs all other cells	Smp_008360	Adenosine kinase	cellular organisms	3.10537	8.26893	0.00025105	37.395	2
Oesophageal gland	vs all other cells	Smp_204720	ETS domain-containing protein	Protostomia	4.13981	5.86654	0.00025105	33.6134	2
Oesophageal gland	vs all other cells	Smp_334670		Digenea	4.61507	6.47213	0.000268036	35.7143	2
Oesophageal gland	vs all other cells	Smp_309540	Peptidase A1 domain-containing protein	cellular organisms	9.43635	1.93134	0.000276189	13.4454	2
Oesophageal gland	vs all other cells	Smp_007450	Rhodanese domain-containing protein	cellular organisms	3.26401	7.27337	0.000276189	38.6555	2
Oesophageal gland	vs all other cells	Smp_331670	4F5 domain-containing protein	Eumetazoa	3.39329	7.14046	0.000280442	37.8151	2
Oesophageal gland	vs all other cells	Smp_342500	PH domain-containing protein	Bilateria	3.85865	6.34367	0.000280442	31.5126	2
Oesophageal gland	vs all other cells	Smp_075330	PID domain-containing protein	Schistosomatidae	5.56548	5.29622	0.000280442	19.7479	2
Oesophageal gland	vs all other cells	Smp_341290	Putative annexin	Eumetazoa	5.42196	8.58163	0.000291449	38.2353	2
Oesophageal gland	vs all other cells	Smp_158440	Serine/arginine repetitive matrix protein 2	Platyhelminthes	3.62667	6.83745	0.000300829	32.3529	2
Oesophageal gland	vs all other cells	Smp_201030	Dynein light chain	cellular organisms	3.1714	8.03386	0.000301367	45.3782	2
Oesophageal gland	vs all other cells	Smp_136200	4.1m domain-containing protein	Platyhelminthes	3.93001	5.64395	0.000301546	28.1513	2
Oesophageal gland	vs all other cells	Smp_009830	Translocon-associated protein subunit beta	cellular organisms	3.35804	8.77229	0.000301546	52.1008	2
Oesophageal gland	vs all other cells	Smp_320310	Dynein light chain	cellular organisms	2.96689	9.2772	0.000301546	61.7647	2
Oesophageal gland	vs all other cells	Smp_020770	Dolichyl-diphosphooligosaccharide--protein glycosyltransferase subunit DAD1	cellular organisms	2.96202	9.4867	0.000307274	63.4454	2
Oesophageal gland	vs all other cells	Smp_046250	Putative copii-coated vesicle membrane protein P24	cellular organisms	3.04646	8.22438	0.000309478	45.7983	2
Oesophageal gland	vs all other cells	Smp_247790	PDZ domain-containing protein	Opisthokonta	3.98991	5.59254	0.000311414	26.8908	2
Oesophageal gland	vs all other cells	Smp_165200	C2 domain-containing protein	Platyhelminthes	2.90505	8.53936	0.00033011	52.9412	2
Oesophageal gland	vs all other cells	Smp_309980	Estradiol 17-beta-dehydrogenase 12	cellular organisms	3.14018	7.41738	0.00033011	36.1345	2
Oesophageal gland	vs all other cells	Smp_158490	Putative ras guanine nucleotide exchange factor RasGEFB	Bilateria	6.88449	8.515	0.000333473	48.7395	2
Oesophageal gland	vs all other cells	Smp_095650	AIRS_C domain-containing protein	cellular organisms	3.18957	7.46416	0.000338909	42.0168	2
Oesophageal gland	vs all other cells	Smp_306990	Protein CASC3	Platyhelminthes	3.69692	6.38166	0.000338909	31.9328	2
Oesophageal gland	vs all other cells	Smp_143750	Putative metazoan probable membrane protein	Eukaryota	4.02014	6.15166	0.000340873	34.4538	2
Oesophageal gland	vs all other cells	Smp_334950		Schistosoma	3.86122	5.4362	0.000374791	26.8908	2
Oesophageal gland	vs all other cells	Smp_104310	Rab11, putative	cellular organisms	3.28548	7.23207	0.000374791	35.2941	2
Oesophageal gland	vs all other cells	Smp_075430	IRS-type PTB domain-containing protein	Digenea	3.08866	7.15386	0.000374791	32.3529	2
Oesophageal gland	vs all other cells	Smp_055220	Putative surface protein PspC	Platyhelminthes	2.96759	8.02723	0.000381199	48.3193	2
Oesophageal gland	vs all other cells	Smp_086190	Putative progestin and adipoq receptor family member VI	Eukaryota	3.35254	6.88652	0.000396755	37.395	2
Oesophageal gland	vs all other cells	Smp_166340		Schistosomatidae	3.59784	5.83585	0.000401482	28.9916	2
Oesophageal gland	vs all other cells	Smp_174450	Surfeit locus protein, putative	cellular organisms	3.06457	6.9187	0.000406999	33.1933	2
Oesophageal gland	vs all other cells	Smp_058990		Eukaryota	3.01184	7.1377	0.000406999	36.1345	2
Oesophageal gland	vs all other cells	Smp_075870	Translocation associated membrane protein,putative	Eukaryota	3.02947	8.36176	0.000416915	48.7395	2
Oesophageal gland	vs all other cells	Smp_175420	Signal peptidase complex subunit 3	Eukaryota	2.8908	7.54039	0.000416915	40.3361	2
Oesophageal gland	vs all other cells	Smp_056760	Protein disulfide-isomerase	cellular organisms	2.74114	9.84871	0.000416915	69.7479	2
Oesophageal gland	vs all other cells	Smp_336870	F5/8 type C domain-containing protein	Eukaryota	3.195	6.42101	0.000437024	35.7143	2
Oesophageal gland	vs all other cells	Smp_312630	Dynein light chain	cellular organisms	3.8916	5.44742	0.000440318	9.2437	2
Oesophageal gland	vs all other cells	Smp_333900	Pecanex-like protein	Digenea	7.10696	3.08704	0.000456041	16.8067	2
Oesophageal gland	vs all other cells	Smp_150380	Spingomyelin synthetase-related	cellular organisms	3.7346	5.89005	0.000484481	31.9328	2
Oesophageal gland	vs all other cells	Smp_074140	Annexin	cellular organisms	2.88224	10.9621	0.000484481	81.5126	2
Oesophageal gland	vs all other cells	Smp_083410	Elongation factor 1-gamma, putative	cellular organisms	2.68007	8.89895	0.0004989	56.3025	2
Oesophageal gland	vs all other cells	Smp_004820	Signal peptidase complex subunit 1	Eukaryota	2.64012	9.14586	0.000503509	59.2437	2
Oesophageal gland	vs all other cells	Smp_042790	Dolichol-phosphate mannosyltransferase subunit 1	cellular organisms	3.41044	5.75712	0.000503509	27.3109	2
Oesophageal gland	vs all other cells	Smp_040790	Peptidyl-prolyl cis-trans isomerase	cellular organisms	2.79274	10.4121	0.000505039	73.5294	2
Oesophageal gland	vs all other cells	Smp_071770	Putative rnase h (70)	Eukaryota	2.89552	7.05736	0.000505039	36.5546	2
Oesophageal gland	vs all other cells	Smp_049170	Putative camp-regulated phosphoprotein	Bilateria	3.02672	9.96131	0.000508548	68.9076	2
Oesophageal gland	vs all other cells	Smp_063680		Platyhelminthes	5.6415	4.49482	0.000533189	21.8487	2
Oesophageal gland	vs all other cells	Smp_139500	Transcriptional regulator	Digenea	2.66606	9.04403	0.000577924	58.4034	2
Oesophageal gland	vs all other cells	Smp_341660	Sulfhydryl oxidase	Eukaryota	2.78859	7.51074	0.000577924	49.1597	2
Oesophageal gland	vs all other cells	Smp_328500	EGF-like domain-containing protein	Digenea	3.6705	5.66949	0.000577924	23.1092	2
Oesophageal gland	vs all other cells	Smp_000850	Putative DNAj domain	cellular organisms	2.90094	7.88793	0.000577924	46.2185	2
Oesophageal gland	vs all other cells	Smp_309480	Peroxiredoxin, Prx1	cellular organisms	3.4381	6.56539	0.000577924	21.4286	2
Oesophageal gland	vs all other cells	Smp_075370	PID domain-containing protein	Platyhelminthes	3.80891	6.2561	0.000577924	30.6723	2
Oesophageal gland	vs all other cells	Smp_150350	Synaptotagmin, putative	Eumetazoa	4.2021	5.26864	0.000577924	23.5294	2
Oesophageal gland	vs all other cells	Smp_135840		Schistosomatidae	2.78002	9.70583	0.000578083	63.8655	2
Oesophageal gland	vs all other cells	Smp_335180	EF-hand domain-containing protein	Schistosomatidae	2.63386	8.66291	0.000608449	45.3782	2
Oesophageal gland	vs all other cells	Smp_327770	GATA zinc finger domain-containing protein 14-like	Schistosomatidae	6.80719	2.6361	0.00061609	11.3445	2
Oesophageal gland	vs all other cells	Smp_053780	Cytidine/deoxycytidylate deaminase-related	cellular organisms	2.51124	9.28728	0.00063293	61.7647	2
Oesophageal gland	vs all other cells	Smp_009430	Steroid dehydrogenase, putative	cellular organisms	2.64741	7.39577	0.000671205	38.6555	2
Oesophageal gland	vs all other cells	Smp_135970	Putative polcalcin Che a 3 (Calcium-binding pollen allergen Che a 3)	Eukaryota	2.57401	8.50375	0.000683222	45.3782	2
Oesophageal gland	vs all other cells	Smp_020220	Coatomer subunit zeta	cellular organisms	2.6347	7.73119	0.000707994	42.0168	2
Oesophageal gland	vs all other cells	Smp_246110	TGc domain-containing protein	cellular organisms	2.91364	7.80387	0.000707994	41.5966	2
Oesophageal gland	vs all other cells	Smp_307000	SH3_10 domain-containing protein	Lophotrochozoa	3.51071	6.46985	0.000723137	33.1933	2
Oesophageal gland	vs all other cells	Smp_141290	Innexin	cellular organisms	2.76317	6.80701	0.000773906	32.7731	2
Oesophageal gland	vs all other cells	Smp_079770	Protein disulfide-isomerase	cellular organisms	2.44853	9.01562	0.000776533	61.7647	2
Oesophageal gland	vs all other cells	Smp_040720	Glycerophosphocholine acyltransferase 1	Eukaryota	2.83963	6.55188	0.000791455	35.2941	2
Oesophageal gland	vs all other cells	Smp_060290	ubiquitinyl hydrolase 1	Eukaryota	2.95354	6.14394	0.000804042	27.3109	2
Oesophageal gland	vs all other cells	Smp_140510	Putative transmembrane protein 56	Eukaryota	3.19173	6.11957	0.000804145	27.7311	2
Oesophageal gland	vs all other cells	Smp_246840	Staphylococcal nuclease domain-containing protein	cellular organisms	2.91759	7.11764	0.000804145	39.916	2
Oesophageal gland	vs all other cells	Smp_074780	40S ribosomal protein S18	cellular organisms	2.56642	10.3761	0.000804145	71.8487	2
Oesophageal gland	vs all other cells	Smp_248180	Phosphatidylinositol-glycan biosynthesis class W protein	cellular organisms	3.13244	5.8056	0.000804145	27.3109	2
Oesophageal gland	vs all other cells	Smp_176200	Superoxide dismutase	cellular organisms	2.54545	8.23621	0.000804145	44.1176	2
Oesophageal gland	vs all other cells	Smp_322000	Transmembrane protein 258	Eukaryota	2.4063	9.43378	0.000826282	63.0252	2
Oesophageal gland	vs all other cells	Smp_098740	Dpy30-related	cellular organisms	2.48722	9.15942	0.000829297	57.563	2
Oesophageal gland	vs all other cells	Smp_070030	Snf7-related	Eukaryota	2.43514	9.36924	0.000830531	53.7815	2
Oesophageal gland	vs all other cells	Smp_066940	60S ribosomal protein L29	cellular organisms	2.37724	9.363	0.00090039	61.7647	2
Oesophageal gland	vs all other cells	Smp_079800	Putative gtpase activating protein	Eukaryota	4.52911	4.00848	0.000901745	18.4874	2
Oesophageal gland	vs all other cells	Smp_032760	40S ribosomal protein S11	cellular organisms	2.50895	10.0342	0.000906456	74.7899	2
Oesophageal gland	vs all other cells	Smp_132850	Acetyltransferase-related	cellular organisms	2.94701	7.0267	0.000909233	35.7143	2
Oesophageal gland	vs all other cells	Smp_314640	Peroxiredoxin, Prx1	cellular organisms	3.40799	6.16051	0.000964113	14.7059	2
Oesophageal gland	vs all other cells	Smp_196620	GP-PDE domain-containing protein	cellular organisms	2.59716	7.10799	0.000966487	34.4538	2
Oesophageal gland	vs all other cells	Smp_036940	Sec61 gamma subunit, putative	cellular organisms	2.34373	9.52987	0.000988441	65.5462	2
Oesophageal gland	vs all other cells	Smp_346150	Ras-related protein Rab-10	cellular organisms	2.61421	6.95526	0.000988441	31.5126	2
Oesophageal gland	vs all other cells	Smp_308270	Zinc finger HIT domain-containing protein 3	Eukaryota	2.57299	7.02351	0.000989159	34.0336	2
Oesophageal gland	vs all other cells	Smp_082740	Putative pdz domain containing protein	cellular organisms	2.46106	7.58705	0.00098943	44.1176	2
Oesophageal gland	vs all other cells	Smp_245330	Eyes absent homolog	Eukaryota	5.00579	3.26052	0.00098943	15.9664	2
Oesophageal gland	vs all other cells	Smp_172520	EGF-like domain-containing protein	Schistosomatidae	7.64094	0.228393	0.000993376	7.98319	2
Oesophageal gland	vs all other cells	Smp_346460	BTB domain-containing protein	Eukaryota	2.95826	6.12512	0.00101025	32.7731	2
Oesophageal gland	vs all other cells	Smp_073590	GTP-binding protein-like protein	cellular organisms	2.35004	8.34046	0.00101806	49.5798	2
Oesophageal gland	vs all other cells	Smp_180500	Phospholipid scramblase	Eukaryota	3.61966	5.07087	0.0010373	21.4286	2
Oesophageal gland	vs all other cells	Smp_333780	DH domain-containing protein	Schistosomatidae	5.17095	2.88315	0.00105457	14.2857	2
Oesophageal gland	vs all other cells	Smp_028490	1-acyl-sn-glycerol-3-phosphate acyltransferase epsilon	cellular organisms	3.51875	4.57032	0.00107606	22.6891	2
Oesophageal gland	vs all other cells	Smp_167000	Centrosomal protein of 19 kDa	Eumetazoa	3.26965	4.94204	0.00112774	22.6891	2
Oesophageal gland	vs all other cells	Smp_105680	Dolichyl-diphosphooligosaccharide--protein glycosyltransferase subunit 1	cellular organisms	2.45652	7.67309	0.00117207	43.2773	2
Oesophageal gland	vs all other cells	Smp_334970	Tetraspanin	Bilateria	3.24551	8.27129	0.00118456	45.7983	2
Oesophageal gland	vs all other cells	Smp_244920	Protein kinase domain-containing protein	Schistosomatidae	3.15633	5.92838	0.00121201	26.0504	2
Oesophageal gland	vs all other cells	Smp_176720	Lipoma hmgic fusion partner-like protein 4	Metazoa	3.2961	5.09328	0.00130275	25.2101	2
Oesophageal gland	vs all other cells	Smp_043350	UDP-n-acetylglucosamine pyrophosphorylase	cellular organisms	2.86814	5.72623	0.00130653	28.5714	2
Oesophageal gland	vs all other cells	Smp_079310	Transmembrane protein tmp21-related	Eukaryota	2.34155	7.75352	0.00135246	43.2773	2
Oesophageal gland	vs all other cells	Smp_068070	NDK domain-containing protein	cellular organisms	2.64609	6.12982	0.00136181	28.5714	2
Oesophageal gland	vs all other cells	Smp_325920	60S ribosomal protein L27a	cellular organisms	2.25434	10.2154	0.00136181	70.1681	2
Oesophageal gland	vs all other cells	Smp_247920	Rho-GAP domain-containing protein	Eukaryota	2.97312	6.26526	0.00136471	31.5126	2
Oesophageal gland	vs all other cells	Smp_348200		Schistosoma	4.48442	3.49628	0.00137655	9.2437	2
Oesophageal gland	vs all other cells	Smp_138010	CS domain-containing protein	Lophotrochozoa	4.01785	3.92256	0.00137709	18.9076	2
Oesophageal gland	vs all other cells	Smp_055050	40S ribosomal protein S17	cellular organisms	2.21788	9.03335	0.0013818	57.563	2
Oesophageal gland	vs all other cells	Smp_082620	CAAX prenyl protease	cellular organisms	2.35388	7.3204	0.00140412	43.6975	2
Oesophageal gland	vs all other cells	Smp_076740	Putative 30s ribosomal protein S8	cellular organisms	2.26995	9.33976	0.00142018	60.084	2
Oesophageal gland	vs all other cells	Smp_017290	Signal recognition particle receptor subunit beta	Eukaryota	2.75405	6.12564	0.00143973	28.5714	2
Oesophageal gland	vs all other cells	Smp_021460	Glutamine synthetase bacteria, putative	cellular organisms	6.05273	1.07329	0.00144821	8.82353	2
Oesophageal gland	vs all other cells	Smp_098850	RNA exonuclease 4	cellular organisms	2.47293	6.60426	0.00149118	34.4538	2
Oesophageal gland	vs all other cells	Smp_030690	Elongation factor 1-beta, putative	cellular organisms	2.25386	9.25219	0.00149118	60.9244	2
Oesophageal gland	vs all other cells	Smp_070540	Sporozoite surface protein 2-like	Digenea	6.33354	1.10308	0.00158699	10.084	2
Oesophageal gland	vs all other cells	Smp_019060	Protein transport protein Sec61 subunit beta	cellular organisms	2.15827	9.346	0.00158699	63.0252	2
Oesophageal gland	vs all other cells	Smp_079230	peptidylprolyl isomerase	cellular organisms	2.13976	9.20203	0.00169959	63.4454	2
Oesophageal gland	vs all other cells	Smp_136640	Putative programmed cell death protein	cellular organisms	2.29066	7.21559	0.00172168	39.0756	2
Oesophageal gland	vs all other cells	Smp_244020	Pellino	Eukaryota	3.22756	4.63283	0.00172261	20.1681	2
Oesophageal gland	vs all other cells	Smp_137840		Digenea	3.78573	6.03976	0.00173098	28.1513	2
Oesophageal gland	vs all other cells	Smp_127710	EGF-like domain-containing protein	Eumetazoa	2.50685	6.2499	0.00175853	30.2521	2
Oesophageal gland	vs all other cells	Smp_059350	Derlin	cellular organisms	2.17215	8.21904	0.00181745	51.6807	2
Oesophageal gland	vs all other cells	Smp_320540	Myeloid-derived growth factor	Eukaryota	3.18974	4.67888	0.00190762	17.6471	2
Oesophageal gland	vs all other cells	Smp_319050	Transmembrane protein 164	Opisthokonta	2.21062	7.44475	0.00192023	41.5966	2
Oesophageal gland	vs all other cells	Smp_332360	Erythrocyte membrane protein, putative	Bilateria	2.48013	8.51491	0.00192419	53.7815	2
Oesophageal gland	vs all other cells	Smp_013370	Tetraspanin	cellular organisms	2.38446	7.09123	0.00193731	37.395	2
Oesophageal gland	vs all other cells	Smp_332380	ZP domain-containing protein	Platyhelminthes	3.59237	4.23651	0.00197017	18.9076	2
Oesophageal gland	vs all other cells	Smp_029500	Thimet oligopeptidase (M03 family)	cellular organisms	2.92806	5.52844	0.00204773	26.0504	2
Oesophageal gland	vs all other cells	Smp_119920	Ribosomal protein S9, putative	cellular organisms	2.10994	8.51836	0.00205976	57.1429	2
Oesophageal gland	vs all other cells	Smp_083770	Anoctamin	cellular organisms	6.0043	2.2555	0.00207594	7.56303	2
Oesophageal gland	vs all other cells	Smp_341210	PID domain-containing protein	Digenea	3.0385	4.61846	0.00207678	16.8067	2
Oesophageal gland	vs all other cells	Smp_213690	Nuclear pore complex protein Nup214	Bilateria	2.32182	6.99407	0.0021311	33.6134	2
Oesophageal gland	vs all other cells	Smp_021140	40S ribosomal protein S7	cellular organisms	2.16713	10.2978	0.0021311	74.3697	2
Oesophageal gland	vs all other cells	Smp_031730	Signal peptidase complex catalytic subunit SEC11	cellular organisms	2.38611	7.05766	0.00219541	33.6134	2
Oesophageal gland	vs all other cells	Smp_322220	60S ribosomal protein L18a	cellular organisms	2.13354	10.3481	0.00221001	76.4706	2
Oesophageal gland	vs all other cells	Smp_327230	DUF2236 domain-containing protein	Protostomia	3.87897	4.75863	0.0023143	18.0672	2
Oesophageal gland	vs all other cells	Smp_035470	Dolichyl-diphosphooligosaccharide--protein glycosyltransferase 48 kDa subunit	cellular organisms	2.17321	7.81318	0.00236122	41.1765	2
Oesophageal gland	vs all other cells	Smp_124760	SH3_10 domain-containing protein	Platyhelminthes	2.90259	5.33863	0.00238662	19.3277	2
Oesophageal gland	vs all other cells	Smp_329210		Platyhelminthes	2.15407	9.31757	0.00239686	63.0252	2
Oesophageal gland	vs all other cells	Smp_157210	Homeobox domain-containing protein	Digenea	6.33892	0.254446	0.00239686	6.30252	2
Oesophageal gland	vs all other cells	Smp_035090	Putative hepatoma up-regulated protein	Metazoa	2.19694	7.34632	0.00241119	38.6555	2
Oesophageal gland	vs all other cells	Smp_135460	Putative thymidylate synthase	Digenea	2.73494	6.68963	0.0024367	30.2521	2
Oesophageal gland	vs all other cells	Smp_200190	Dynein light chain	cellular organisms	2.04343	9.54291	0.00244302	63.8655	2
Oesophageal gland	vs all other cells	Smp_157230	Putative udp-galactose transporter	cellular organisms	2.42572	6.21095	0.00244302	28.5714	2
Oesophageal gland	vs all other cells	Smp_017280	Ubiquitin and ribosomal protein S27-like protein	cellular organisms	2.28383	10.8243	0.00244401	82.7731	2
Oesophageal gland	vs all other cells	Smp_329650	RabBD domain-containing protein	Eukaryota	2.30848	8.04941	0.00244401	45.7983	2
Oesophageal gland	vs all other cells	Smp_103930	Mannosyltransferase	cellular organisms	2.54787	6.29015	0.00249496	31.0924	2
Oesophageal gland	vs all other cells	Smp_155050	Agrin, putative	cellular organisms	2.23856	6.71334	0.00250005	32.3529	2
Oesophageal gland	vs all other cells	Smp_245010	C2 domain-containing protein	Eukaryota	2.18613	6.9815	0.00250821	35.7143	2
Oesophageal gland	vs all other cells	Smp_162920	Putative zinc transporter ZIP domain-containing protein	cellular organisms	2.55844	5.72819	0.00250821	28.5714	2
Oesophageal gland	vs all other cells	Smp_181160	Tubulin tyrosine ligase-related	cellular organisms	3.37741	4.19835	0.00252432	18.0672	2
Oesophageal gland	vs all other cells	Smp_163580	Rab6, putative	cellular organisms	2.09904	7.44651	0.00268758	41.1765	2
Oesophageal gland	vs all other cells	Smp_342120	Dynein light chain	cellular organisms	5.57988	0.828346	0.00273268	5.46218	2
Oesophageal gland	vs all other cells	Smp_089430	Ubiquitin-60S ribosomal protein L40	cellular organisms	2.08193	10.2056	0.00277539	69.3277	2
Oesophageal gland	vs all other cells	Smp_208010	Geranylgeranyl transferase type-2 subunit alpha	Eukaryota	2.67556	5.91243	0.00283141	26.8908	2
Oesophageal gland	vs all other cells	Smp_177080	Alpha-1,3/1,6-mannosyltransferase ALG2	cellular organisms	2.15342	7.7179	0.00287871	39.0756	2
Oesophageal gland	vs all other cells	Smp_213700	Alpha N-terminal protein methyltransferase 1	cellular organisms	2.51194	5.93342	0.00292326	28.5714	2
Oesophageal gland	vs all other cells	Smp_246700	non-specific protein-tyrosine kinase	cellular organisms	2.51833	6.72348	0.00295518	34.8739	2
Oesophageal gland	vs all other cells	Smp_156960	Nardilysin (M16 family)	cellular organisms	2.46969	6.00615	0.00296393	23.9496	2
Oesophageal gland	vs all other cells	Smp_131050	Putative camp-dependent protein kinase type II regulatory subunit	cellular organisms	2.46702	5.60253	0.00298575	26.0504	2
Oesophageal gland	vs all other cells	Smp_245310		Platyhelminthes	2.0204	8.48134	0.00298575	50	2
Oesophageal gland	vs all other cells	Smp_053820	Putative preprotein translocase secy subunit (Sec61)	cellular organisms	1.98662	8.37096	0.00301023	50.8403	2
Oesophageal gland	vs all other cells	Smp_090230	60S ribosomal protein L13a	cellular organisms	2.10294	10.6008	0.00301701	78.9916	2
Oesophageal gland	vs all other cells	Smp_098960	60S ribosomal protein L26, putative; 60S ribosomal protein L26-like protein; 60S ribosomal protein L26-like protein	cellular organisms	2.03511	10.2286	0.00307625	73.9496	2
Oesophageal gland	vs all other cells	Smp_302800	Mitochondrial import receptor subunit TOM7 homolog	Platyhelminthes	2.05618	7.57794	0.00307625	38.6555	2
Oesophageal gland	vs all other cells	Smp_035800	60S ribosomal protein L37	cellular organisms	1.96883	9.81442	0.00307625	72.2689	2
Oesophageal gland	vs all other cells	Smp_089570	Putative stress associated endoplasmic reticulum protein (Serp1/ramp4)	cellular organisms	2.03071	9.71843	0.00316848	70.5882	2
Oesophageal gland	vs all other cells	Smp_140330	Epsin 4/enthoprotin, putative	cellular organisms	2.14209	6.84677	0.00323031	32.3529	2
Oesophageal gland	vs all other cells	Smp_065890	CUE domain-containing protein	Opisthokonta	2.0039	7.951	0.00324685	45.3782	2
Oesophageal gland	vs all other cells	Smp_341010	Eukaryotic translation initiation factor 3 subunit L	cellular organisms	2.15623	6.96484	0.00327932	35.2941	2
Oesophageal gland	vs all other cells	Smp_050280	60S ribosomal protein L31	cellular organisms	1.97012	9.16635	0.0033213	61.3445	2
Oesophageal gland	vs all other cells	Smp_041650	Putative 40s ribosomal protein S27	cellular organisms	1.96133	10.1834	0.0033213	74.3697	2
Oesophageal gland	vs all other cells	Smp_014650	40S ribosomal protein S30	cellular organisms	2.06405	9.18788	0.00333053	57.9832	2
Oesophageal gland	vs all other cells	Smp_005720	Putative aquaporin-3	cellular organisms	2.06049	7.46183	0.00334906	36.9748	2
Oesophageal gland	vs all other cells	Smp_019490	Protein RER1	cellular organisms	2.25697	8.27462	0.00338438	50.4202	2
Oesophageal gland	vs all other cells	Smp_158600	dolichyl-diphosphooligosaccharide--protein glycotransferase	cellular organisms	2.2975	7.00466	0.00338438	39.916	2
Oesophageal gland	vs all other cells	Smp_035790	60S ribosomal protein L44	cellular organisms	1.98616	9.89727	0.00338438	69.3277	2
Oesophageal gland	vs all other cells	Smp_015670	Putative paraxis	cellular organisms	3.78873	4.08315	0.00345876	21.4286	2
Oesophageal gland	vs all other cells	Smp_245980	C2H2-type domain-containing protein	cellular organisms	2.5329	6.20895	0.00350265	28.9916	2
Oesophageal gland	vs all other cells	Smp_176050	Rab6, putative	cellular organisms	2.03872	7.60216	0.00355173	40.7563	2
Oesophageal gland	vs all other cells	Smp_158430	Putative ribonuclease t2	cellular organisms	2.53804	5.66739	0.00356631	26.8908	2
Oesophageal gland	vs all other cells	Smp_054360	Adenine phosphoribosyltransferase	cellular organisms	2.07792	8.28887	0.00360912	46.2185	2
Oesophageal gland	vs all other cells	Smp_144840	Putative thioredoxin-like protein	cellular organisms	2.26976	6.26509	0.00363144	27.7311	2
Oesophageal gland	vs all other cells	Smp_041980	Putative 60s acidic ribosomal protein P1	cellular organisms	1.99783	10.237	0.003714	71.4286	2
Oesophageal gland	vs all other cells	Smp_306610		Eukaryota	4.30157	2.18763	0.003714	10.9244	2
Oesophageal gland	vs all other cells	Smp_349760		Schistosoma	2.49879	5.4902	0.00373103	20.1681	2
Oesophageal gland	vs all other cells	Smp_245590	GAR domain-containing protein	Metazoa	2.56737	5.2765	0.00374789	21.8487	2
Oesophageal gland	vs all other cells	Smp_151280	Camp-response element binding protein-related	Opisthokonta	2.18195	6.40113	0.00378027	33.6134	2
Oesophageal gland	vs all other cells	Smp_104660	Ribonucloprotein	cellular organisms	1.87774	8.71749	0.00390737	49.5798	2
Oesophageal gland	vs all other cells	Smp_203270		Eumetazoa	4.83699	1.495	0.00394332	5.04202	2
Oesophageal gland	vs all other cells	Smp_033990	Putative dynactin subunit P25	Eukaryota	2.06004	6.84262	0.0039474	33.6134	2
Oesophageal gland	vs all other cells	Smp_047200	Putative 60s ribosomal protein L3	cellular organisms	1.93886	9.93043	0.0039819	68.0672	2
Oesophageal gland	vs all other cells	Smp_145580	Putative progesterone-induced-blocking factor	Platyhelminthes	4.05218	2.24705	0.00401838	10.5042	2
Oesophageal gland	vs all other cells	Smp_302360	Gelsolin-like domain-containing protein	cellular organisms	2.30091	7.4586	0.00404809	41.5966	2
Oesophageal gland	vs all other cells	Smp_028190	S-methyl-5'-thioadenosine phosphorylase	cellular organisms	2.702	4.74479	0.00404809	18.9076	2
Oesophageal gland	vs all other cells	Smp_004780	peptidylprolyl isomerase	cellular organisms	2.10734	7.05515	0.00406187	33.6134	2
Oesophageal gland	vs all other cells	Smp_085300	60S ribosomal protein L22, putative	cellular organisms	1.90206	9.57778	0.00406187	65.9664	2
Oesophageal gland	vs all other cells	Smp_163710	MEG-6	Schistosoma	2.4011	14.4236	0.00406187	100	2
Oesophageal gland	vs all other cells	Smp_331810	Prefoldin subunit 4	Eukaryota	1.86109	8.79676	0.00406418	51.6807	2
Oesophageal gland	vs all other cells	Smp_007730	ER lumen protein-retaining receptor	cellular organisms	1.96291	7.26689	0.00415586	38.6555	2
Oesophageal gland	vs all other cells	Smp_033700	DNA photolyase, putative	cellular organisms	2.98334	4.3633	0.00417992	19.3277	2
Oesophageal gland	vs all other cells	Smp_006000	Eukaryotic translation initiation factor 3 subunit I	cellular organisms	2.03861	7.40518	0.00417992	39.916	2
Oesophageal gland	vs all other cells	Smp_141080	Putative DNAj (Hsp40) homolog, subfamily B, member	cellular organisms	2.53663	5.46211	0.00418764	24.7899	2
Oesophageal gland	vs all other cells	Smp_089870	Histone H2A	cellular organisms	1.85223	9.33373	0.00418764	60.084	2
Oesophageal gland	vs all other cells	Smp_205270		cellular organisms	5.15899	1.29429	0.00418764	9.66387	2
Oesophageal gland	vs all other cells	Smp_175740	60S ribosomal protein L14	cellular organisms	1.95923	11.0396	0.00422257	83.6134	2
Oesophageal gland	vs all other cells	Smp_337090	Las1-like	cellular organisms	1.88758	9.99058	0.0043727	67.6471	2
Oesophageal gland	vs all other cells	Smp_341830	Sulfotransfer_1 domain-containing protein	cellular organisms	2.04672	7.45542	0.00438007	41.5966	2
Oesophageal gland	vs all other cells	Smp_003610	DUF3421 domain-containing protein	cellular organisms	3.26319	3.64008	0.00441394	11.7647	2
Oesophageal gland	vs all other cells	Smp_078320	Eukaryotic translation initiation factor 3 subunit 5 (M67 family)	cellular organisms	1.92675	7.3063	0.00446962	41.5966	2
Oesophageal gland	vs all other cells	Smp_211250	60S ribosomal protein L34	cellular organisms	1.87188	10.4741	0.00465953	77.3109	2
Oesophageal gland	vs all other cells	Smp_100110	DPH-type MB domain-containing protein	Eukaryota	1.90185	7.78203	0.00471444	42.8571	2
Oesophageal gland	vs all other cells	Smp_127820	Bravo_FIGEY domain-containing protein	Lophotrochozoa	2.77828	4.60375	0.0047784	18.0672	2
Oesophageal gland	vs all other cells	Smp_247460	ACB domain-containing protein	cellular organisms	1.88543	7.60777	0.00479079	39.0756	2
Oesophageal gland	vs all other cells	Smp_084460	60S ribosomal protein L28	cellular organisms	1.8852	9.79493	0.00480785	70.5882	2
Oesophageal gland	vs all other cells	Smp_170350	Putative lung seven transmembrane receptor	cellular organisms	2.21354	7.33118	0.00484376	40.7563	2
Oesophageal gland	vs all other cells	Smp_095910	Putative signal recognition particle receptor alpha subunit (Sr-alpha)	cellular organisms	1.97992	7.24332	0.00484656	42.0168	2
Oesophageal gland	vs all other cells	Smp_155620	DUF5736 domain-containing protein	Platyhelminthes	2.78711	5.11682	0.00484656	21.4286	2
Oesophageal gland	vs all other cells	Smp_036950	Aldedh domain-containing protein	Platyhelminthes	2.01207	7.14617	0.00499491	35.7143	2
Oesophageal gland	vs all other cells	Smp_038330	ditrans,polycis-polyprenyl diphosphate synthase	Eukaryota	2.06794	6.49077	0.00507908	28.9916	2
Oesophageal gland	vs all other cells	Smp_137710	Putative drug transporter	Eukaryota	1.90581	8.01692	0.00509997	41.5966	2
Oesophageal gland	vs all other cells	Smp_133600	UTP--glucose-1-phosphate uridylyltransferase	cellular organisms	2.38238	5.41892	0.00512205	24.3697	2
Oesophageal gland	vs all other cells	Smp_146190	40S ribosomal protein S21	cellular organisms	1.86667	11.3483	0.00512205	92.0168	2
Oesophageal gland	vs all other cells	Smp_062070	Sulfide quinone reductase, putative	cellular organisms	2.26531	5.62974	0.00522695	24.7899	2
Oesophageal gland	vs all other cells	Smp_094870	NAD(+) kinase	cellular organisms	2.67031	5.77373	0.00543449	26.8908	2
Oesophageal gland	vs all other cells	Smp_101820	Putative lupus la ribonucleoprotein	Eukaryota	2.27247	5.77862	0.00551508	27.3109	2
Oesophageal gland	vs all other cells	Smp_242430	RING-type domain-containing protein	cellular organisms	2.48492	4.76372	0.00551508	19.7479	2
Oesophageal gland	vs all other cells	Smp_133280	arginine--tRNA ligase	cellular organisms	1.86635	7.64595	0.00552574	43.6975	2
Oesophageal gland	vs all other cells	Smp_015730	NADH dehydrogenase	Protostomia	1.85556	7.75811	0.00552834	39.0756	2
Oesophageal gland	vs all other cells	Smp_178810	26S proteasome non-ATPase regulatory subunit 13	cellular organisms	2.03947	6.67456	0.00560715	31.0924	2
Oesophageal gland	vs all other cells	Smp_000130	Hormone-sensitive lipase (S09 family)	cellular organisms	1.82414	8.36143	0.00565342	47.0588	2
Oesophageal gland	vs all other cells	Smp_156880	Sec24-related C, d	cellular organisms	2.06097	6.17181	0.0056715	30.2521	2
Oesophageal gland	vs all other cells	Smp_172580	Mucin-like protein	Platyhelminthes	2.55808	5.16089	0.00567179	21.0084	2
Oesophageal gland	vs all other cells	Smp_345340	ATP synthase mitochondrial F1 complex assembly factor 2	cellular organisms	2.12447	6.03815	0.0056827	23.1092	2
Oesophageal gland	vs all other cells	Smp_079380	Serine palmitoyltransferase 2	cellular organisms	3.06399	3.72611	0.00570984	18.4874	2
Oesophageal gland	vs all other cells	Smp_033330	SH3 domain-binding glutamic acid-rich-like protein	cellular organisms	1.89273	7.45533	0.00585994	42.437	2
Oesophageal gland	vs all other cells	Smp_049550	Putative heat shock protein 70 (Hsp70)	cellular organisms	1.89278	8.69418	0.00605457	51.6807	2
Oesophageal gland	vs all other cells	Smp_201210		Schistosoma	3.83367	5.87725	0.00608997	7.14286	2
Oesophageal gland	vs all other cells	Smp_155420	Thioredoxin domain-containing protein	Eumetazoa	2.66498	4.31406	0.00609981	18.0672	2
Oesophageal gland	vs all other cells	Smp_067000	Protein kinase domain-containing protein	Digenea	1.85058	8.31662	0.0061141	49.1597	2
Oesophageal gland	vs all other cells	Smp_179610	Putative arf gtpase-activating protein	cellular organisms	1.99129	6.33969	0.00612781	31.0924	2
Oesophageal gland	vs all other cells	Smp_175590	receptor protein-tyrosine kinase	cellular organisms	2.29486	5.57639	0.00617805	23.5294	2
Oesophageal gland	vs all other cells	Smp_158550	Semaphorin 5-related	Eukaryota	2.67713	4.25104	0.0061965	19.3277	2
Oesophageal gland	vs all other cells	Smp_130110	Proteasome subunit alpha 6 (T01 family)	cellular organisms	2.40127	5.11467	0.0061965	20.5882	2
Oesophageal gland	vs all other cells	Smp_179490	Bestrophin homolog	Eukaryota	2.60097	4.36814	0.00625795	18.0672	2
Oesophageal gland	vs all other cells	Smp_140180	Putative cop-coated vesicle membrane protein P24 (Emp24/gp25l family)	Eukaryota	2.1899	5.53505	0.0064992	21.8487	2
Oesophageal gland	vs all other cells	Smp_032780	dolichyl-phosphate beta-glucosyltransferase	cellular organisms	2.14606	6.0296	0.00657772	27.3109	2
Oesophageal gland	vs all other cells	Smp_310180	START domain-containing protein	cellular organisms	1.91321	7.86955	0.00664928	41.1765	2
Oesophageal gland	vs all other cells	Smp_124430	Coatomer subunit beta	cellular organisms	2.06607	6.71759	0.00668452	34.4538	2
Oesophageal gland	vs all other cells	Smp_328650	BolA-like protein	cellular organisms	2.16096	7.35349	0.00673761	33.6134	2
Oesophageal gland	vs all other cells	Smp_045060	Putative mitotic checkpoint protein bub3	cellular organisms	2.61671	5.35026	0.00673761	23.1092	2
Oesophageal gland	vs all other cells	Smp_335850	Fibrinogen and fibronectin	Platyhelminthes	3.55613	2.19077	0.00696021	7.98319	2
Oesophageal gland	vs all other cells	Smp_066890	Putative 40s ribosomal protein S10	cellular organisms	1.71046	9.61859	0.00698758	68.0672	2
Oesophageal gland	vs all other cells	Smp_070930	Proteasome subunit alpha type	cellular organisms	1.81416	7.41864	0.00698758	37.8151	2
Oesophageal gland	vs all other cells	Smp_162210	Acyltransferase	cellular organisms	2.12917	5.67395	0.00698758	20.5882	2
Oesophageal gland	vs all other cells	Smp_332860	Rho GTPase-activating protein 68F	cellular organisms	2.57238	6.11744	0.00698758	29.8319	2
Oesophageal gland	vs all other cells	Smp_138200	DUF2428 domain-containing protein	Eukaryota	2.75451	3.87062	0.00700337	15.9664	2
Oesophageal gland	vs all other cells	Smp_163950	CST complex subunit CTC1	Platyhelminthes	2.14681	5.63719	0.00707343	26.4706	2
Oesophageal gland	vs all other cells	Smp_074470	40S ribosomal protein S23	cellular organisms	1.84099	10.9249	0.00707343	85.7143	2
Oesophageal gland	vs all other cells	Smp_124520	EF-hand domain-containing protein	Digenea	3.08391	3.14648	0.00709502	8.40336	2
Oesophageal gland	vs all other cells	Smp_169990	Putative golgi reassembly stacking protein 2 (Grasp2)	cellular organisms	2.08531	5.7746	0.00709502	28.5714	2
Oesophageal gland	vs all other cells	Smp_322560	60S ribosomal protein L32	cellular organisms	1.78079	10.2969	0.00709502	73.5294	2
Oesophageal gland	vs all other cells	Smp_066990	40S ribosomal protein S20	cellular organisms	1.74493	10.4454	0.00715727	75.2101	2
Oesophageal gland	vs all other cells	Smp_345740		cellular organisms	2.93163	3.38571	0.00726226	15.1261	2
Oesophageal gland	vs all other cells	Smp_144080	P/Homo B domain-containing protein	cellular organisms	2.12799	5.83956	0.00726512	25.2101	2
Oesophageal gland	vs all other cells	Smp_246630	UBIQUITIN_CONJUGAT_2 domain-containing protein	cellular organisms	2.47091	4.5522	0.00727726	18.4874	2
Oesophageal gland	vs all other cells	Smp_179180	40S ribosomal protein SA	cellular organisms	1.78205	9.07853	0.00727726	59.2437	2
Oesophageal gland	vs all other cells	Smp_174630	Tetraspanin	Metazoa	3.16472	2.8767	0.00727726	11.3445	2
Oesophageal gland	vs all other cells	Smp_345020		Protostomia	3.17377	3.01491	0.00727726	10.084	2
Oesophageal gland	vs all other cells	Smp_244480	GLOBIN domain-containing protein	Digenea	1.93224	6.38448	0.00727726	31.0924	2
Oesophageal gland	vs all other cells	Smp_318470	CR032 protein	Schistosomatidae	1.75872	7.5284	0.00728286	37.8151	2
Oesophageal gland	vs all other cells	Smp_156230	ACT domain-containing protein	Digenea	2.97797	3.43966	0.00728582	10.5042	2
Oesophageal gland	vs all other cells	Smp_053830	Putative 40s ribosomal protein S14	cellular organisms	1.72941	10.0497	0.00734851	66.8067	2
Oesophageal gland	vs all other cells	Smp_246450	CDK5RAP3-like protein	Eukaryota	2.21658	5.16294	0.00742018	17.6471	2
Oesophageal gland	vs all other cells	Smp_140460	Protein shisa-5	Digenea	2.24152	5.46585	0.00751601	18.9076	2
Oesophageal gland	vs all other cells	Smp_198360	Putative ankyrin repeat-containing	cellular organisms	1.82991	7.29268	0.00754522	35.7143	2
Oesophageal gland	vs all other cells	Smp_332100	40S ribosomal protein S28	cellular organisms	1.74063	10.4495	0.00767261	80.6723	2
Oesophageal gland	vs all other cells	Smp_145140	Protein Wnt	cellular organisms	2.53625	4.2908	0.00769253	15.5462	2
Oesophageal gland	vs all other cells	Smp_155510	Store-operated calcium entry-associated regulatory factor	Eukaryota	1.82704	7.2757	0.00771195	36.9748	2
Oesophageal gland	vs all other cells	Smp_044000	Putative bax inhibitor	cellular organisms	1.68035	9.85054	0.00776696	65.1261	2
Oesophageal gland	vs all other cells	Smp_248010	LIM domain-containing protein	cellular organisms	2.53515	4.28827	0.00783009	16.8067	2
Oesophageal gland	vs all other cells	Smp_072950	Putative transmembrane transport protein	cellular organisms	1.72357	7.95858	0.00810244	44.958	2
Oesophageal gland	vs all other cells	Smp_099690	Protein RER1	cellular organisms	2.04224	6.25933	0.00815168	28.9916	2
Oesophageal gland	vs all other cells	Smp_131400	Glucosidase 2 subunit beta	cellular organisms	1.77442	7.11891	0.00815168	34.8739	2
Oesophageal gland	vs all other cells	Smp_342490	Palmitoyltransferase	Eukaryota	3.25889	2.65452	0.00815168	12.1849	2
Oesophageal gland	vs all other cells	Smp_096750	40S ribosomal protein S13	cellular organisms	1.82443	6.64721	0.00831093	33.6134	2
Oesophageal gland	vs all other cells	Smp_091640	40S ribosomal protein S24	cellular organisms	1.76835	10.6957	0.00832754	78.5714	2
Oesophageal gland	vs all other cells	Smp_022640	60S ribosomal protein L13	cellular organisms	1.67456	9.81065	0.00832858	69.3277	2
Oesophageal gland	vs all other cells	Smp_007210	Putative rab6 gtpase activating protein, gapcena (Rabgap1 protein)	cellular organisms	1.79769	6.8899	0.00834836	33.6134	2
Oesophageal gland	vs all other cells	Smp_151420	Phospholipase	cellular organisms	2.76038	3.56754	0.00842216	15.1261	2
Oesophageal gland	vs all other cells	Smp_341630	Tudor domain-containing protein	Bilateria	1.74647	7.91597	0.00842216	47.0588	2
Oesophageal gland	vs all other cells	Smp_067890	Proteasome subunit alpha type	cellular organisms	2.14623	6.44452	0.0086535	30.6723	2
Oesophageal gland	vs all other cells	Smp_337760		Metazoa	1.70472	8.81222	0.00898078	53.7815	2
Oesophageal gland	vs all other cells	Smp_088950	Hypoxia upregulated 1 (Hyou1)-related	cellular organisms	2.35083	5.1381	0.00903506	20.5882	2
Oesophageal gland	vs all other cells	Smp_129010	Ig-like domain-containing protein	Platyhelminthes	4.0649	3.24515	0.00908381	14.2857	2
Oesophageal gland	vs all other cells	Smp_171120	Putative udp-galactose transporter	cellular organisms	2.52114	4.05686	0.00910036	14.7059	2
Oesophageal gland	vs all other cells	Smp_016130	Putative mitochondrial import inner membrane translocase subunit tim10	Eukaryota	1.72495	7.66102	0.00948724	37.8151	2
Oesophageal gland	vs all other cells	Smp_074500	Proteasome subunit beta	cellular organisms	1.72222	7.44992	0.00973994	39.0756	2
Oesophageal gland	vs all other cells	Smp_006340	ER membrane protein complex subunit 4	cellular organisms	2.20542	5.16382	0.00975078	19.7479	2
Oesophageal gland	vs all other cells	Smp_048540	dolichol kinase	Eukaryota	2.19457	5.00742	0.00986734	21.0084	2
Oesophageal gland	vs all other cells	Smp_034410	Cathepsin F (C01 family)	cellular organisms	1.733	7.55374	0.00992322	44.1176	2
Oesophageal gland	vs all other cells	Smp_050250	Thioredoxin_16 domain-containing protein	Lophotrochozoa	1.98525	6.5143	0.0100508	35.2941	2
Oesophageal gland	vs all other cells	Smp_040130	Peptidyl-prolyl cis-trans isomerase	cellular organisms	1.65083	10.5994	0.0100508	76.8908	2
Oesophageal gland	vs all other cells	Smp_050940	Putative 60s ribosomal protein L11	cellular organisms	1.69132	9.93453	0.0100662	71.8487	2
Oesophageal gland	vs all other cells	Smp_202980		Digenea	2.05201	5.40466	0.010072	22.2689	2
Oesophageal gland	vs all other cells	Smp_245490	Integrin	Bilateria	2.25814	5.77134	0.0100845	24.3697	2
Oesophageal gland	vs all other cells	Smp_053130	40S ribosomal protein S6	cellular organisms	1.65581	9.66076	0.0100978	63.8655	2
Oesophageal gland	vs all other cells	Smp_129210	Tyrosine--tRNA ligase	cellular organisms	1.97157	5.69871	0.0101438	27.3109	2
Oesophageal gland	vs all other cells	Smp_072980	Putative eukaryotic elongation factor 2 kinase (Eef-2 kinase)	cellular organisms	2.13337	5.08933	0.0102096	20.1681	2
Oesophageal gland	vs all other cells	Smp_210370	Dolichyl-diphosphooligosaccharide--protein glycosyltransferase subunit 2	cellular organisms	1.92053	6.59151	0.0104423	32.3529	2
Oesophageal gland	vs all other cells	Smp_204070	G protein gamma domain-containing protein	Eumetazoa	1.79621	6.63324	0.0104423	33.6134	2
Oesophageal gland	vs all other cells	Smp_039160	IMD domain-containing protein	Metazoa	1.77148	6.95227	0.0107426	35.7143	2
Oesophageal gland	vs all other cells	Smp_042390	Putative 2-deoxyglucose-6-phosphate phosphatase	cellular organisms	2.38579	5.0286	0.0108587	20.1681	2
Oesophageal gland	vs all other cells	Smp_180800	ORF3	Digenea	1.90671	7.11856	0.0110078	33.6134	2
Oesophageal gland	vs all other cells	Smp_067900	Hsp90 chaperone protein kinase-targeting subunit	cellular organisms	1.78123	7.73686	0.0111503	39.916	2
Oesophageal gland	vs all other cells	Smp_035260	Epidermal growth factor receptor kinase substrate eps8-related protein	Eumetazoa	4.99786	2.6627	0.0111917	11.3445	2
Oesophageal gland	vs all other cells	Smp_088650	ADP-ribosylation factor	cellular organisms	1.67777	7.28111	0.0112679	38.2353	2
Oesophageal gland	vs all other cells	Smp_010380	Isochorismatase domain-containing protein	cellular organisms	2.27507	4.57035	0.0114159	15.9664	2
Oesophageal gland	vs all other cells	Smp_055130	Putative zinc finger protein	cellular organisms	1.86656	6.47604	0.0114824	28.5714	2
Oesophageal gland	vs all other cells	Smp_146710	C2H2-type domain-containing protein	Bilateria	2.34871	5.90273	0.0115164	24.3697	2
Oesophageal gland	vs all other cells	Smp_343730	BZIP domain-containing protein	Metazoa	2.16383	4.97306	0.0115508	21.4286	2
Oesophageal gland	vs all other cells	Smp_017420	Voltage-gated hydrogen channel 1	Eumetazoa	2.29102	5.04814	0.011945	21.4286	2
Oesophageal gland	vs all other cells	Smp_153490	GDP-mannose 4,6-dehydratase	cellular organisms	2.12267	5.35978	0.011945	22.6891	2
Oesophageal gland	vs all other cells	Smp_044680	HTH La-type RNA-binding domain-containing protein	Platyhelminthes	1.9959	7.30683	0.0120093	35.2941	2
Oesophageal gland	vs all other cells	Smp_344280	Tektin	Digenea	2.74053	3.15198	0.0121897	10.084	2
Oesophageal gland	vs all other cells	Smp_139970	Putative calmodulin-3 (CaM-3)	Digenea	1.58797	9.64186	0.0122836	65.5462	2
Oesophageal gland	vs all other cells	Smp_340770	Putative zinc finger protein	Lophotrochozoa	2.22973	4.84111	0.0124855	21.0084	2
Oesophageal gland	vs all other cells	Smp_038510	60S ribosomal protein L6	cellular organisms	1.60514	9.85808	0.0124855	67.2269	2
Oesophageal gland	vs all other cells	Smp_309990	Protein sleepless	Protostomia	3.29264	1.84234	0.0126301	6.72269	2
Oesophageal gland	vs all other cells	Smp_034660	Cytohesin-related guanine nucleotide-exchange protein	cellular organisms	1.91107	6.03708	0.0126771	26.8908	2
Oesophageal gland	vs all other cells	Smp_019980	Putative vacuole membrane protein	cellular organisms	1.73549	6.86926	0.0127814	35.2941	2
Oesophageal gland	vs all other cells	Smp_134580	GRAM domain-containing protein	Digenea	1.63932	8.14726	0.0129652	44.1176	2
Oesophageal gland	vs all other cells	Smp_015090	Beta'-coat protein	cellular organisms	1.92322	6.69985	0.0129776	32.7731	2
Oesophageal gland	vs all other cells	Smp_213630	WD_REPEATS_REGION domain-containing protein	Digenea	1.82561	6.24062	0.0130018	28.9916	2
Oesophageal gland	vs all other cells	Smp_093440	Putative 40s ribosomal protein S5	cellular organisms	1.62907	10.4577	0.0130513	77.3109	2
Oesophageal gland	vs all other cells	Smp_092750	Nucleoside diphosphate kinase	cellular organisms	1.60528	8.31527	0.0132192	44.5378	2
Oesophageal gland	vs all other cells	Smp_340900	40S ribosomal protein S8	cellular organisms	1.60871	10.0338	0.0133521	68.9076	2
Oesophageal gland	vs all other cells	Smp_336250	glutathione transferase	cellular organisms	1.64297	9.98081	0.0133521	69.7479	2
Oesophageal gland	vs all other cells	Smp_347800	PH domain-containing protein	Bilateria	1.71929	6.9529	0.0139298	34.4538	2
Oesophageal gland	vs all other cells	Smp_075120	Putative pur-alpha	Eukaryota	1.86039	7.13983	0.0139298	31.9328	2
Oesophageal gland	vs all other cells	Smp_307220	Developmentally regulated antigen 10.3	Schistosomatidae	5.08358	0.0879209	0.0141469	5.04202	2
Oesophageal gland	vs all other cells	Smp_063350	Putative 60s ribosomal protein L27e	cellular organisms	1.62885	10.5558	0.0144768	78.1513	2
Oesophageal gland	vs all other cells	Smp_181120	Putative amyloid binding protein	Opisthokonta	1.99958	6.50841	0.0145857	34.0336	2
Oesophageal gland	vs all other cells	Smp_056850	Golgi apparatus membrane protein TVP23 homolog	Eukaryota	2.12184	6.69182	0.0149044	29.8319	2
Oesophageal gland	vs all other cells	Smp_044580	60S ribosomal protein L30	cellular organisms	1.67588	9.68722	0.0153762	64.2857	2
Oesophageal gland	vs all other cells	Smp_242220	VWFA domain-containing protein	Digenea	1.78556	6.43055	0.0154885	30.6723	2
Oesophageal gland	vs all other cells	Smp_169040	Lysophospholipid acyltransferase 5	cellular organisms	1.67765	7.0069	0.0155032	36.5546	2
Oesophageal gland	vs all other cells	Smp_210310	60S ribosomal protein L7a	cellular organisms	1.59038	9.20187	0.015513	59.6639	2
Oesophageal gland	vs all other cells	Smp_176810	Elav (Embryonic lethal, abnormal vision,drosophila)-like protein	cellular organisms	2.20812	4.70809	0.0155838	18.0672	2
Oesophageal gland	vs all other cells	Smp_144010	Putative cytochrome C oxidase polypeptide vib	cellular organisms	1.5536	8.81521	0.0155933	51.2605	2
Oesophageal gland	vs all other cells	Smp_039400	Eukaryotic translation initiation factor 5A	cellular organisms	1.54802	9.64059	0.0156667	65.9664	2
Oesophageal gland	vs all other cells	Smp_332010		Platyhelminthes	1.54292	9.5515	0.0160395	63.8655	2
Oesophageal gland	vs all other cells	Smp_247420	Putative dead box ATP-dependent RNA helicase	cellular organisms	1.8287	5.59626	0.016186	25.2101	2
Oesophageal gland	vs all other cells	Smp_104960	Putative syntaxin	Eukaryota	1.69087	6.57407	0.0163409	36.1345	2
Oesophageal gland	vs all other cells	Smp_347110	Ribosomal_L18_c domain-containing protein	cellular organisms	1.54597	9.73254	0.0165387	70.5882	2
Oesophageal gland	vs all other cells	Smp_051660	ODV-E66	Platyhelminthes	1.5398	9.03887	0.0168219	55.4622	2
Oesophageal gland	vs all other cells	Smp_163050	Isocitrate dehydrogenase	cellular organisms	2.25622	4.16896	0.0169435	15.9664	2
Oesophageal gland	vs all other cells	Smp_166180	DCD domain-containing protein	Digenea	1.64141	6.87113	0.0170061	35.7143	2
Oesophageal gland	vs all other cells	Smp_125200	Putative aquaglyceroporin	cellular organisms	4.7841	0.781532	0.0170281	6.72269	2
Oesophageal gland	vs all other cells	Smp_130480	TBC1 domain family member 15, putative	cellular organisms	1.79942	6.07189	0.0170281	28.9916	2
Oesophageal gland	vs all other cells	Smp_214170	Protein KRI1 homolog	cellular organisms	2.09225	5.36259	0.0172401	23.5294	2
Oesophageal gland	vs all other cells	Smp_158640	Pol-related	Bilateria	1.58421	7.50092	0.0173542	37.8151	2
Oesophageal gland	vs all other cells	Smp_213130	40S ribosomal protein S25	cellular organisms	1.57248	10.0472	0.017498	69.7479	2
Oesophageal gland	vs all other cells	Smp_333420	BEN domain-containing protein	Platyhelminthes	1.73793	6.1118	0.017579	29.4118	2
Oesophageal gland	vs all other cells	Smp_035730	Putative fgf receptor activating protein	Opisthokonta	1.67522	6.58213	0.0176388	33.6134	2
Oesophageal gland	vs all other cells	Smp_012580	Putative guanine-nucleotide-exchange-factor	Eukaryota	1.85589	5.7192	0.0177916	26.8908	2
Oesophageal gland	vs all other cells	Smp_335750	RING-type domain-containing protein	Digenea	1.96486	5.0131	0.0179606	21.4286	2
Oesophageal gland	vs all other cells	Smp_197890		Bilateria	2.00938	5.37829	0.0179687	23.5294	2
Oesophageal gland	vs all other cells	Smp_013200	60S ribosomal protein L10, putative	cellular organisms	1.54679	10.03	0.0183684	75.2101	2
Oesophageal gland	vs all other cells	Smp_266890	Phosphatidylinositol-glycan biosynthesis class F protein	cellular organisms	1.61711	6.83344	0.0185631	32.3529	2
Oesophageal gland	vs all other cells	Smp_267210		Digenea	1.78254	6.26172	0.019037	28.9916	2
Oesophageal gland	vs all other cells	Smp_332260	Serine/arginine repetitive matrix protein 2	cellular organisms	1.58885	7.10716	0.0195243	34.0336	2
Oesophageal gland	vs all other cells	Smp_337795	Putative arginine/serine-rich splicing factor	cellular organisms	1.63023	6.72255	0.0197135	34.0336	2
Oesophageal gland	vs all other cells	Smp_212880	Proteasome subunit beta	cellular organisms	1.56149	8.10992	0.0197135	44.5378	2
Oesophageal gland	vs all other cells	Smp_047720	VEFS-Box domain-containing protein	Eukaryota	1.8875	5.5204	0.02052	21.8487	2
Oesophageal gland	vs all other cells	Smp_157160	Signal recognition particle subunit SRP68	Eukaryota	1.63836	6.54004	0.0213038	30.2521	2
Oesophageal gland	vs all other cells	Smp_327260	Transmembrane protein 45B	Bilateria	1.59304	6.99411	0.0213694	30.6723	2
Oesophageal gland	vs all other cells	Smp_074230	Putative dna-directed RNA polymerase II	Eukaryota	1.59813	6.71613	0.0217076	34.0336	2
Oesophageal gland	vs all other cells	Smp_073620	Putative methionyl-tRNA synthetase	cellular organisms	1.59693	7.2529	0.0218726	34.0336	2
Oesophageal gland	vs all other cells	Smp_347130	G_PROTEIN_RECEP_F1_2 domain-containing protein	Platyhelminthes	3.07934	1.73352	0.0219394	7.56303	2
Oesophageal gland	vs all other cells	Smp_125660	Heterogeneous nuclear ribonucleoprotein-related	Eukaryota	1.62339	6.7015	0.0219394	32.3529	2
Oesophageal gland	vs all other cells	Smp_137600		Platyhelminthes	1.83413	5.17504	0.0219394	20.5882	2
Oesophageal gland	vs all other cells	Smp_024150	Putative ubx domain-containing	Eukaryota	1.54471	7.46504	0.0219394	38.6555	2
Oesophageal gland	vs all other cells	Smp_149540	Protein Dr1	Eukaryota	1.86873	5.00168	0.0231888	21.0084	2
Oesophageal gland	vs all other cells	Smp_051080	Clathrin light chain	Opisthokonta	1.51778	7.87311	0.023341	44.5378	2
Oesophageal gland	vs all other cells	Smp_171140	Putative serine-rich repeat protein	Platyhelminthes	1.82221	5.64945	0.0239275	21.0084	2
Oesophageal gland	vs all other cells	Smp_020090	Rhomboid-like protein	cellular organisms	1.96605	5.30976	0.0240676	22.2689	2
Oesophageal gland	vs all other cells	Smp_145090	Serine incorporator 5	Eukaryota	2.46144	3.75221	0.0242018	15.1261	2
Oesophageal gland	vs all other cells	Smp_007900	60S ribosomal protein L23	cellular organisms	1.50704	10.2193	0.0245469	72.2689	2
Oesophageal gland	vs all other cells	Smp_030440	c-Myc-binding protein	Eukaryota	1.63226	6.33146	0.0245469	20.5882	2
Oesophageal gland	vs all other cells	Smp_312850	Sodium/potassium/calcium exchanger 6	cellular organisms	2.12987	4.25285	0.0249289	16.3866	2
Oesophageal gland	vs all other cells	Smp_194800	SPRY domain containing protein	cellular organisms	1.76444	5.55542	0.0250067	25.2101	2
Oesophageal gland	vs all other cells	Smp_103570	Non-specific serine/threonine protein kinase	cellular organisms	1.53119	7.37917	0.0252003	39.916	2
Oesophageal gland	vs all other cells	Smp_138160		Opisthokonta	1.79544	5.7749	0.0253601	26.0504	2
Oesophageal gland	vs all other cells	Smp_305100	DUF4042 domain-containing protein	Eumetazoa	1.93192	4.64537	0.0255454	17.2269	2
Oesophageal gland	vs all other cells	Smp_305490	Calponin-homology (CH) domain-containing protein	cellular organisms	1.90088	6.4849	0.0265759	30.6723	2
Oesophageal gland	vs all other cells	Smp_048650	Putative histidine triad (Hit) protein	cellular organisms	1.71142	6.38566	0.0266586	28.9916	2
Oesophageal gland	vs all other cells	Smp_327270	Estradiol 17-beta-dehydrogenase 12	cellular organisms	1.74403	6.08336	0.0268107	21.0084	2
Oesophageal gland	vs all other cells	Smp_084140	NAD-dependent protein deacetylase	cellular organisms	1.64979	6.83006	0.0278665	32.7731	2
Oesophageal gland	vs all other cells	Smp_159050	Putative plexin	Eumetazoa	1.70034	5.71853	0.0279491	24.3697	2
Oesophageal gland	vs all other cells	Smp_013300	Protein YIPF	cellular organisms	1.48152	7.7686	0.0281897	42.8571	2
Oesophageal gland	vs all other cells	Smp_305220	Protein kinase domain-containing protein	Platyhelminthes	3.31083	1.37915	0.0283049	7.98319	2
Oesophageal gland	vs all other cells	Smp_025890	Putative tbc1 domain family member	Eukaryota	1.9396	4.9124	0.0284371	14.7059	2
Oesophageal gland	vs all other cells	Smp_044280	Putative fibrillarin	cellular organisms	1.72242	6.23573	0.0284371	29.8319	2
Oesophageal gland	vs all other cells	Smp_054600	Pre-mRNA-splicing factor SPF27	Eukaryota	1.5955	6.20522	0.0290368	29.4118	2
Oesophageal gland	vs all other cells	Smp_320940	C2H2-type domain-containing protein	Platyhelminthes	2.86999	3.24105	0.0293285	12.1849	2
Oesophageal gland	vs all other cells	Smp_243800	Cadherin domain-containing protein	Digenea	1.75314	5.17253	0.0293334	21.4286	2
Oesophageal gland	vs all other cells	Smp_050430	TraB domain-containing protein	cellular organisms	1.76061	6.19055	0.0305044	29.4118	2
Oesophageal gland	vs all other cells	Smp_024860	Basic helix-loop-helix transcription factor,hes-related	Bilateria	2.16528	3.73153	0.0305044	12.605	2
Oesophageal gland	vs all other cells	Smp_146010	Putative m16 family peptidase	cellular organisms	2.74074	2.01986	0.0308342	6.30252	2
Oesophageal gland	vs all other cells	Smp_341740	Signal recognition particle 9 kDa protein	Eukaryota	1.64568	6.83391	0.0311231	30.6723	2
Oesophageal gland	vs all other cells	Smp_105320	60S ribosomal protein L37a	cellular organisms	1.47723	9.60801	0.0311665	57.563	2
Oesophageal gland	vs all other cells	Smp_213620	ZP domain-containing protein	Platyhelminthes	2.24305	3.35873	0.0314358	12.605	2
Oesophageal gland	vs all other cells	Smp_017470	Selenoprotein S	Schistosomatidae	1.58572	6.47358	0.0314511	26.8908	2
Oesophageal gland	vs all other cells	Smp_024850	60S ribosomal protein L17	cellular organisms	1.44437	9.80928	0.0314966	67.6471	2
Oesophageal gland	vs all other cells	Smp_157360	RING-type E3 ubiquitin transferase	cellular organisms	1.53685	6.90553	0.0321011	37.395	2
Oesophageal gland	vs all other cells	Smp_014260	Hexosyltransferase	Eukaryota	1.60722	5.92209	0.0323207	22.6891	2
Oesophageal gland	vs all other cells	Smp_348800	Histone H3	cellular organisms	1.77814	9.76126	0.0323359	41.1765	2
Oesophageal gland	vs all other cells	Smp_002010	Putative nep1	cellular organisms	1.73518	5.20995	0.0324098	22.6891	2
Oesophageal gland	vs all other cells	Smp_344530	Centrosomal protein of 162 kDa	Digenea	1.71216	5.26722	0.0324547	18.4874	2
Oesophageal gland	vs all other cells	Smp_045500	Annexin	cellular organisms	1.62109	5.99933	0.0326988	28.5714	2
Oesophageal gland	vs all other cells	Smp_018990	60S ribosomal protein L9	cellular organisms	1.52593	9.30918	0.033482	61.7647	2
Oesophageal gland	vs all other cells	Smp_030180	Ubiquitin-related modifier 1 homolog	cellular organisms	1.50771	6.9868	0.0336661	31.9328	2
Oesophageal gland	vs all other cells	Smp_138290	Protein kinase domain-containing protein	Bilateria	1.60328	5.96572	0.0341321	30.2521	2
Oesophageal gland	vs all other cells	Smp_099320	Eukaryotic translation initiation factor 3 subunit K	cellular organisms	1.65547	6.17635	0.0343788	27.7311	2
Oesophageal gland	vs all other cells	Smp_093750	Eukaryotic translation initiation factor 2 subunit 1	cellular organisms	1.46319	7.56692	0.0343788	42.0168	2
Oesophageal gland	vs all other cells	Smp_045360	Cadherin domain-containing protein	Eumetazoa	1.69655	5.93308	0.0344438	23.9496	2
Oesophageal gland	vs all other cells	Smp_142820	SH2 domain-containing protein	Digenea	1.88653	4.36783	0.0350889	15.1261	2
Oesophageal gland	vs all other cells	Smp_314280	Trafficking protein particle complex subunit 5	cellular organisms	1.90207	4.47886	0.0351764	20.5882	2
Oesophageal gland	vs all other cells	Smp_051260	60S ribosomal protein L8	cellular organisms	1.46365	9.00657	0.0352499	56.3025	2
Oesophageal gland	vs all other cells	Smp_063300	60S ribosomal protein L36	cellular organisms	1.44483	10.3534	0.0353063	75.6303	2
Oesophageal gland	vs all other cells	Smp_064240	Putative clathrin coat assembly protein ap-1	cellular organisms	1.56051	6.15556	0.0356707	28.9916	2
Oesophageal gland	vs all other cells	Smp_344250	Major facilitator superfamily domain-containing protein 12	Eukaryota	1.98847	4.15225	0.035779	13.8655	2
Oesophageal gland	vs all other cells	Smp_041600	isoleucine--tRNA ligase	cellular organisms	1.74129	5.15105	0.0358439	19.7479	2
Oesophageal gland	vs all other cells	Smp_093930	receptor protein-tyrosine kinase	cellular organisms	1.73466	6.32646	0.0364304	30.2521	2
Oesophageal gland	vs all other cells	Smp_161160	Putative lupus la ribonucleoprotein	cellular organisms	1.44969	7.53223	0.0367309	37.8151	2
Oesophageal gland	vs all other cells	Smp_157070	Cysteine-rich with egf-like domains protein	Eukaryota	2.87045	1.52416	0.0368586	5.88235	2
Oesophageal gland	vs all other cells	Smp_244700	PH domain-containing protein	cellular organisms	2.00389	6.22818	0.0385196	27.3109	2
Oesophageal gland	vs all other cells	Smp_142010	Methionine aminopeptidase	cellular organisms	1.60267	5.66593	0.0386178	25.6303	2
Oesophageal gland	vs all other cells	Smp_059530	Tetraspanin, putative	Bilateria	1.44883	8.54733	0.0388205	52.1008	2
Oesophageal gland	vs all other cells	Smp_036780	Leydig cell tumor 10 kDa protein homolog	Lophotrochozoa	1.48221	6.75575	0.0391464	33.1933	2
Oesophageal gland	vs all other cells	Smp_174680	2-(3-amino-3-carboxypropyl)histidine synthase subunit 2	cellular organisms	1.67777	5.34383	0.0394432	18.9076	2
Oesophageal gland	vs all other cells	Smp_153790	Putative 60s ribosomal protein L4	cellular organisms	1.43151	9.18782	0.040254	56.7227	2
Oesophageal gland	vs all other cells	Smp_129100		Digenea	2.3773	3.6227	0.0403145	10.084	2
Oesophageal gland	vs all other cells	Smp_155700	Mannose-P-dolichol utilization defect 1 protein homolog	cellular organisms	1.64746	5.26649	0.0403962	18.9076	2
Oesophageal gland	vs all other cells	Smp_136160	P53 domain-containing protein	Eumetazoa	1.99558	3.79561	0.0409695	14.2857	2
Oesophageal gland	vs all other cells	Smp_174300	C2H2-type domain-containing protein	Platyhelminthes	1.83951	4.25364	0.0412955	12.605	2
Oesophageal gland	vs all other cells	Smp_162040	Transmembrane 9 superfamily member	cellular organisms	1.42839	7.70982	0.0413236	41.5966	2
Oesophageal gland	vs all other cells	Smp_091170	Ribosomal protein	Opisthokonta	1.45059	7.16974	0.0417505	39.4958	2
Oesophageal gland	vs all other cells	Smp_015720	Obg-like ATPase 1	cellular organisms	1.71451	6.52018	0.0417551	33.6134	2
Oesophageal gland	vs all other cells	Smp_169610	Palmitoyltransferase	Eukaryota	1.52523	7.62156	0.0421721	40.7563	2
Oesophageal gland	vs all other cells	Smp_065130	GPI ethanolamine phosphate transferase 1	cellular organisms	1.96977	3.8963	0.0422088	15.1261	2
Oesophageal gland	vs all other cells	Smp_149010	Cadherin-related	Opisthokonta	1.66309	5.49945	0.0423381	18.0672	2
Oesophageal gland	vs all other cells	Smp_245450	WD_REPEATS_REGION domain-containing protein	cellular organisms	1.63622	5.92793	0.0426399	27.3109	2
Oesophageal gland	vs all other cells	Smp_130430	Isopentenyl-diphosphate delta-isomerase	Eukaryota	1.82006	4.85153	0.0433871	19.7479	2
Oesophageal gland	vs all other cells	Smp_337580	MAGUK p55 subfamily member 6-like	cellular organisms	1.68275	4.96194	0.0445634	20.1681	2
Oesophageal gland	vs all other cells	Smp_121920	Putative vesicular amine transporter	cellular organisms	1.54654	5.98196	0.0445634	23.5294	2
Oesophageal gland	vs all other cells	Smp_176350	Septate junction protein	cellular organisms	2.53271	2.82096	0.0459303	9.66387	2
Oesophageal gland	vs all other cells	Smp_001830	Putative 60s ribosomal protein L24	cellular organisms	1.41536	10.6642	0.0460993	81.5126	2
Oesophageal gland	vs all other cells	Smp_009690	60S acidic ribosomal protein P0	cellular organisms	1.54266	9.24186	0.0474369	61.7647	2
Oesophageal gland	vs all other cells	Smp_043150	Putative smirv1 protein; Putative smirv1 protein; SmIrV1 protein; SmIrV1 protein; SmIrV1 protein	cellular organisms	1.50336	8.17005	0.0475411	46.2185	2
Oesophageal gland	vs all other cells	Smp_301670		Eukaryota	1.69723	5.6692	0.0479215	22.6891	2
Oesophageal gland	vs all other cells	Smp_333480		Metazoa	1.74765	4.49912	0.0479215	19.3277	2
Oesophageal gland	vs all other cells	Smp_092280	Proteasome subunit alpha type-3	cellular organisms	1.39126	8.12293	0.0479215	41.5966	2
Oesophageal gland	vs all other cells	Smp_148480	Putative cleavage and polyadenylation specificity factor cpsf	Eukaryota	1.69922	5.83227	0.0497272	26.8908	2
Oesophageal gland	vs other cell types of the same tissue	Smp_318200		Schistosomatidae	10.3994	10.622	1.15171e-06	72.6891	2
Oesophageal gland	vs other cell types of the same tissue	Smp_331590	Secreted protein	Schistosomatidae	10.5246	8.91743	1.28671e-06	56.7227	2
Oesophageal gland	vs other cell types of the same tissue	Smp_158490	Putative ras guanine nucleotide exchange factor RasGEFB	Bilateria	9.17928	8.29144	2.04779e-06	48.7395	2
Oesophageal gland	vs other cell types of the same tissue	Smp_171190	MEG-8 family	Schistosomatidae	9.04018	11.6325	2.11706e-06	86.5546	2
Oesophageal gland	vs other cell types of the same tissue	Smp_331510	Secreted protein	Schistosomatidae	9.61481	8.96189	2.11706e-06	58.8235	2
Oesophageal gland	vs other cell types of the same tissue	Smp_243780	MEG-30 protein	Schistosoma	8.72847	10.3266	2.15524e-06	35.7143	2
Oesophageal gland	vs other cell types of the same tissue	Smp_132740	Fatty acid desaturase, putative	cellular organisms	7.66859	10.6199	2.17687e-06	85.2941	2
Oesophageal gland	vs other cell types of the same tissue	Smp_141940	PB1 domain-containing protein	Schistosomatidae	7.97712	7.78328	2.33041e-06	45.7983	2
Oesophageal gland	vs other cell types of the same tissue	Smp_266940		Schistosomatidae	7.61558	10.037	2.46638e-06	74.3697	2
Oesophageal gland	vs other cell types of the same tissue	Smp_176020	MEG-11	Schistosoma	7.57486	11.6032	3.1111e-06	94.1176	2
Oesophageal gland	vs other cell types of the same tissue	Smp_150640	CLASP_N domain-containing protein	Platyhelminthes	8.46699	7.62115	3.3327e-06	44.1176	2
Oesophageal gland	vs other cell types of the same tissue	Smp_123100	MEG-32.1 protein	Schistosoma	9.94823	14.9376	3.3327e-06	99.5798	2
Oesophageal gland	vs other cell types of the same tissue	Smp_347900		Schistosomatidae	7.20573	8.84479	3.3327e-06	57.9832	2
Oesophageal gland	vs other cell types of the same tissue	Smp_300080	DIF_9; DIF_9; Venom allergen-like protein 7; Venom allergen-like protein 7	cellular organisms	9.54	13.638	3.3327e-06	90.7563	2
Oesophageal gland	vs other cell types of the same tissue	Smp_300720	Tetraspanin	Digenea	8.27532	8.96019	3.53406e-06	56.7227	2
Oesophageal gland	vs other cell types of the same tissue	Smp_307240	Secreted protein	Schistosoma	9.85483	12.1102	3.74601e-06	97.0588	2
Oesophageal gland	vs other cell types of the same tissue	Smp_311310		Schistosomatidae	9.02788	9.67317	3.74601e-06	70.5882	2
Oesophageal gland	vs other cell types of the same tissue	Smp_142980	Palmitoyl-protein thioesterase 1	cellular organisms	7.92056	9.34975	3.74601e-06	70.1681	2
Oesophageal gland	vs other cell types of the same tissue	Smp_331380	Secreted protein	Schistosomatidae	7.27684	8.6042	3.85202e-06	51.2605	2
Oesophageal gland	vs other cell types of the same tissue	Smp_151220	Hexosyltransferase	Eukaryota	8.17689	7.85278	3.88026e-06	50	2
Oesophageal gland	vs other cell types of the same tissue	Smp_350310	Secreted protein	Schistosomatidae	8.64547	9.07276	4.59582e-06	52.1008	2
Oesophageal gland	vs other cell types of the same tissue	Smp_328980	Cystatin domain-containing protein	Schistosomatidae	10.113	13.2227	4.69281e-06	96.2185	2
Oesophageal gland	vs other cell types of the same tissue	Smp_340570		Schistosomatidae	6.22489	8.38412	4.71427e-06	41.5966	2
Oesophageal gland	vs other cell types of the same tissue	Smp_075360	Ras-associating domain-containing protein	Digenea	6.22927	8.84197	6.40637e-06	61.3445	2
Oesophageal gland	vs other cell types of the same tissue	Smp_167280	DUF3421 domain-containing protein	cellular organisms	5.77259	8.07238	6.79266e-06	39.0756	2
Oesophageal gland	vs other cell types of the same tissue	Smp_342940	UPF0506 domain-containing protein	Digenea	6.97705	8.35599	6.79266e-06	52.521	2
Oesophageal gland	vs other cell types of the same tissue	Smp_001000	Usp domain-containing protein	cellular organisms	6.29174	8.2007	6.84639e-06	53.3613	2
Oesophageal gland	vs other cell types of the same tissue	Smp_346150	Ras-related protein Rab-10	cellular organisms	6.84769	6.62632	6.84639e-06	31.5126	2
Oesophageal gland	vs other cell types of the same tissue	Smp_085840	MEG-4 (10.3) family	Schistosomatidae	9.72578	14.3486	7.6126e-06	98.7395	2
Oesophageal gland	vs other cell types of the same tissue	Smp_097490	P25 alpha-related	Opisthokonta	6.12381	8.54594	8.17415e-06	46.2185	2
Oesophageal gland	vs other cell types of the same tissue	Smp_172180	MEG-8 family	Schistosomatidae	9.91457	14.4381	8.3056e-06	99.5798	2
Oesophageal gland	vs other cell types of the same tissue	Smp_125320	MEG-9	Schistosomatidae	8.73905	13.3963	8.3326e-06	98.7395	2
Oesophageal gland	vs other cell types of the same tissue	Smp_329650	RabBD domain-containing protein	Eukaryota	6.48582	7.58368	9.78493e-06	45.7983	2
Oesophageal gland	vs other cell types of the same tissue	Smp_000050	Transient receptor potential cation channel,putative	cellular organisms	6.50055	6.98548	9.94781e-06	39.916	2
Oesophageal gland	vs other cell types of the same tissue	Smp_132470		cellular organisms	9.36221	8.57956	9.98802e-06	55.8824	2
Oesophageal gland	vs other cell types of the same tissue	Smp_307600	Histidine-rich glycoprotein-like	cellular organisms	5.02718	8.00579	1.06161e-05	47.0588	2
Oesophageal gland	vs other cell types of the same tissue	Smp_331310		Schistosoma	8.26071	11.4969	1.06161e-05	86.5546	2
Oesophageal gland	vs other cell types of the same tissue	Smp_081900	Membrane attack complex inhibition factor	Spiralia	4.10416	10.3239	1.09035e-05	72.6891	2
Oesophageal gland	vs other cell types of the same tissue	Smp_059530	Tetraspanin, putative	Bilateria	5.58494	7.86319	1.09035e-05	52.1008	2
Oesophageal gland	vs other cell types of the same tissue	Smp_159490	Polypeptide N-acetylgalactosaminyltransferase	cellular organisms	6.80311	6.71373	1.09035e-05	34.4538	2
Oesophageal gland	vs other cell types of the same tissue	Smp_202130	Dynein light chain	cellular organisms	3.85208	9.88231	1.3726e-05	70.1681	2
Oesophageal gland	vs other cell types of the same tissue	Smp_124000	MEG-14 isoform 3; MEG-14; MEG-14 isoform 3	Schistosoma	9.5467	14.3813	1.56228e-05	98.7395	2
Oesophageal gland	vs other cell types of the same tissue	Smp_010550	Secreted protein	Schistosoma	10.1213	15.5999	1.56228e-05	100	2
Oesophageal gland	vs other cell types of the same tissue	Smp_320400	Dynein light chain	cellular organisms	3.97011	8.69851	1.59878e-05	57.9832	2
Oesophageal gland	vs other cell types of the same tissue	Smp_331120	Annexin	cellular organisms	4.59094	8.57079	1.64816e-05	49.5798	2
Oesophageal gland	vs other cell types of the same tissue	Smp_350290		Schistosoma	7.57374	5.98368	1.75476e-05	26.4706	2
Oesophageal gland	vs other cell types of the same tissue	Smp_335180	EF-hand domain-containing protein	Schistosomatidae	6.18569	8.22878	1.93812e-05	45.3782	2
Oesophageal gland	vs other cell types of the same tissue	Smp_350280		Schistosoma	11.1158	7.31091	2.04798e-05	37.8151	2
Oesophageal gland	vs other cell types of the same tissue	Smp_002950	Putative 13 kDa deflagellation-inducible protein	cellular organisms	6.74393	7.10905	2.09994e-05	36.9748	2
Oesophageal gland	vs other cell types of the same tissue	Smp_039590		Schistosoma mansoni	4.81036	9.59033	2.36844e-05	65.9664	2
Oesophageal gland	vs other cell types of the same tissue	Smp_045010	Tegumental antigen	Protostomia	4.45756	7.57651	2.50123e-05	43.6975	2
Oesophageal gland	vs other cell types of the same tissue	Smp_300070	DIF_9; DIF_9; Venom allergen-like protein 7; Venom allergen-like protein 7	cellular organisms	8.79817	12.2881	3.34997e-05	91.5966	2
Oesophageal gland	vs other cell types of the same tissue	Smp_316490	Annexin	cellular organisms	3.87894	11.1275	3.42126e-05	83.6134	2
Oesophageal gland	vs other cell types of the same tissue	Smp_243750	MEG-27 protein	Schistosoma mansoni	10.6505	6.74498	3.49294e-05	39.0756	2
Oesophageal gland	vs other cell types of the same tissue	Smp_204710		Schistosomatidae	10.6851	6.69709	4.00774e-05	27.3109	2
Oesophageal gland	vs other cell types of the same tissue	Smp_210120	Homeobox protein six-related	cellular organisms	7.34801	6.64192	4.94055e-05	34.0336	2
Oesophageal gland	vs other cell types of the same tissue	Smp_342460	DUF4801 domain-containing protein	Schistosomatidae	6.27884	6.09224	5.03084e-05	26.8908	2
Oesophageal gland	vs other cell types of the same tissue	Smp_010280	Lysophosphatidylserine lipase ABHD12	cellular organisms	5.21194	7.10801	5.05469e-05	39.0756	2
Oesophageal gland	vs other cell types of the same tissue	Smp_163710	MEG-6	Schistosoma	4.53992	13.9343	5.96388e-05	100	2
Oesophageal gland	vs other cell types of the same tissue	Smp_033330	SH3 domain-binding glutamic acid-rich-like protein	cellular organisms	4.40859	6.96809	6.76667e-05	42.437	2
Oesophageal gland	vs other cell types of the same tissue	Smp_152940	Putative otopetrin	Eumetazoa	6.83686	5.26061	8.06033e-05	26.4706	2
Oesophageal gland	vs other cell types of the same tissue	Smp_335900	Subfamily A1A unassigned peptidase (A01 family)	cellular organisms	10.0385	6.0823	9.97385e-05	28.5714	2
Oesophageal gland	vs other cell types of the same tissue	Smp_335890	Peptidase A1 domain-containing protein	cellular organisms	10.0474	6.0799	0.00010301	27.7311	2
Oesophageal gland	vs other cell types of the same tissue	Smp_244920	Protein kinase domain-containing protein	Schistosomatidae	4.89249	5.87632	0.00010301	26.0504	2
Oesophageal gland	vs other cell types of the same tissue	Smp_131050	Putative camp-dependent protein kinase type II regulatory subunit	cellular organisms	6.20454	5.45866	0.000104685	26.0504	2
Oesophageal gland	vs other cell types of the same tissue	Smp_063680		Platyhelminthes	6.71405	5.14826	0.000104685	21.8487	2
Oesophageal gland	vs other cell types of the same tissue	Smp_350080		Schistosomatidae	9.90319	5.94877	0.000118864	28.1513	2
Oesophageal gland	vs other cell types of the same tissue	Smp_146750	Sodium/hydrogen exchanger	cellular organisms	4.23192	6.13811	0.000127273	29.4118	2
Oesophageal gland	vs other cell types of the same tissue	Smp_334670		Digenea	3.9784	6.54307	0.000144898	35.7143	2
Oesophageal gland	vs other cell types of the same tissue	Smp_333250	Phospholipid-transporting ATPase	cellular organisms	4.82013	5.57144	0.000154435	21.8487	2
Oesophageal gland	vs other cell types of the same tissue	Smp_121950	Arrestin_C domain-containing protein	Platyhelminthes	3.24552	7.2018	0.000168495	44.5378	2
Oesophageal gland	vs other cell types of the same tissue	Smp_053780	Cytidine/deoxycytidylate deaminase-related	cellular organisms	2.6134	9.01851	0.000194356	61.7647	2
Oesophageal gland	vs other cell types of the same tissue	Smp_138890	Putative zinc finger protein	Eukaryota	3.04445	7.75021	0.000227061	44.958	2
Oesophageal gland	vs other cell types of the same tissue	Smp_097500	F-box domain-containing protein	Spiralia	3.96945	8.14852	0.000244277	49.5798	2
Oesophageal gland	vs other cell types of the same tissue	Smp_331700	Fork-head domain-containing protein	cellular organisms	2.94337	7.91984	0.000257711	46.6387	2
Oesophageal gland	vs other cell types of the same tissue	Smp_342500	PH domain-containing protein	Bilateria	3.47791	6.39879	0.000259453	31.5126	2
Oesophageal gland	vs other cell types of the same tissue	Smp_340490	16 kDa calcium-binding protein	Digenea	3.53356	7.96003	0.000277584	45.3782	2
Oesophageal gland	vs other cell types of the same tissue	Smp_321255	PKS_ER domain-containing protein	cellular organisms	3.65538	6.73291	0.000286505	33.1933	2
Oesophageal gland	vs other cell types of the same tissue	Smp_054300	Fucosyltransferase	cellular organisms	5.43793	5.23842	0.000331845	22.2689	2
Oesophageal gland	vs other cell types of the same tissue	Smp_328110	Epithelial membrane protein 1	Platyhelminthes	2.86907	7.47284	0.000338683	46.6387	2
Oesophageal gland	vs other cell types of the same tissue	Smp_157860	BED-type domain-containing protein	Metazoa	3.12859	6.88649	0.000373912	37.395	2
Oesophageal gland	vs other cell types of the same tissue	Smp_079960	Tubulin beta chain	cellular organisms	9.08925	5.19998	0.000382546	16.8067	2
Oesophageal gland	vs other cell types of the same tissue	Smp_341290	Putative annexin	Eumetazoa	4.60203	8.40517	0.000393569	38.2353	2
Oesophageal gland	vs other cell types of the same tissue	Smp_159510	Protein kinase domain-containing protein	Schistosomatidae	5.2254	5.69327	0.000418145	24.3697	2
Oesophageal gland	vs other cell types of the same tissue	Smp_005500	Polypeptide N-acetylgalactosaminyltransferase	cellular organisms	3.00267	6.68475	0.000444043	35.2941	2
Oesophageal gland	vs other cell types of the same tissue	Smp_320340	Dynein light chain	cellular organisms	2.92511	7.14033	0.000452665	41.1765	2
Oesophageal gland	vs other cell types of the same tissue	Smp_146710	C2H2-type domain-containing protein	Bilateria	3.79142	5.74994	0.000474783	24.3697	2
Oesophageal gland	vs other cell types of the same tissue	Smp_320100	UPAR/Ly6 domain-containing protein	Spiralia	3.9712	6.88722	0.000522581	34.4538	2
Oesophageal gland	vs other cell types of the same tissue	Smp_246700	non-specific protein-tyrosine kinase	cellular organisms	2.93297	6.57999	0.000572848	34.8739	2
Oesophageal gland	vs other cell types of the same tissue	Smp_041460	Tetraspanin, putative	Protostomia	2.28032	9.87542	0.000600335	76.4706	2
Oesophageal gland	vs other cell types of the same tissue	Smp_313210	BTB domain-containing protein	cellular organisms	3.9533	5.36152	0.000659131	22.2689	2
Oesophageal gland	vs other cell types of the same tissue	Smp_150220	Putative receptor protein tyrosine phosphatase n,(Ia2)	cellular organisms	2.95335	7.20555	0.000690014	39.4958	2
Oesophageal gland	vs other cell types of the same tissue	Smp_145140	Protein Wnt	cellular organisms	6.02106	4.51918	0.000694432	15.5462	2
Oesophageal gland	vs other cell types of the same tissue	Smp_147460	Neutral ceramidase	cellular organisms	2.56848	8.55868	0.000716737	56.7227	2
Oesophageal gland	vs other cell types of the same tissue	Smp_342790		cellular organisms	3.2707	8.11482	0.000717656	47.0588	2
Oesophageal gland	vs other cell types of the same tissue	Smp_078590		Schistosoma	8.80033	4.93636	0.000729357	12.1849	2
Oesophageal gland	vs other cell types of the same tissue	Smp_345340	ATP synthase mitochondrial F1 complex assembly factor 2	cellular organisms	3.6006	5.82765	0.000815448	23.1092	2
Oesophageal gland	vs other cell types of the same tissue	Smp_005720	Putative aquaporin-3	cellular organisms	3.74746	7.0839	0.000988973	36.9748	2
Oesophageal gland	vs other cell types of the same tissue	Smp_040720	Glycerophosphocholine acyltransferase 1	Eukaryota	2.77056	6.51827	0.00105391	35.2941	2
Oesophageal gland	vs other cell types of the same tissue	Smp_089000	Translocon-associated protein subunit delta	cellular organisms	2.2191	9.00275	0.0012586	55.8824	2
Oesophageal gland	vs other cell types of the same tissue	Smp_015670	Putative paraxis	cellular organisms	8.47505	4.64225	0.00126279	21.4286	2
Oesophageal gland	vs other cell types of the same tissue	Smp_245330	Eyes absent homolog	Eukaryota	5.93866	4.42607	0.00126279	15.9664	2
Oesophageal gland	vs other cell types of the same tissue	Smp_135980	Similar to 16 kDa calcium-binding protein	Eukaryota	2.98847	5.87787	0.00126279	24.7899	2
Oesophageal gland	vs other cell types of the same tissue	Smp_008360	Adenosine kinase	cellular organisms	2.21464	8.19339	0.00127019	37.395	2
Oesophageal gland	vs other cell types of the same tissue	Smp_086190	Putative progestin and adipoq receptor family member VI	Eukaryota	2.60217	6.91894	0.00129501	37.395	2
Oesophageal gland	vs other cell types of the same tissue	Smp_035090	Putative hepatoma up-regulated protein	Metazoa	2.45427	7.14122	0.0014381	38.6555	2
Oesophageal gland	vs other cell types of the same tissue	Smp_159630	Rho-GAP domain-containing protein	Platyhelminthes	4.58787	5.44276	0.00151146	21.8487	2
Oesophageal gland	vs other cell types of the same tissue	Smp_024390	Signal peptidase complex subunit 2	Eukaryota	2.17362	8.4395	0.00151973	47.479	2
Oesophageal gland	vs other cell types of the same tissue	Smp_333900	Pecanex-like protein	Digenea	8.24744	4.43	0.00183407	16.8067	2
Oesophageal gland	vs other cell types of the same tissue	Smp_129100		Digenea	5.48648	3.96596	0.00237758	10.084	2
Oesophageal gland	vs other cell types of the same tissue	Smp_151600	Putative neuronal calcium sensor	cellular organisms	3.77332	4.6834	0.00253092	10.084	2
Oesophageal gland	vs other cell types of the same tissue	Smp_080210	Putative lipid-binding protein	Eukaryota	2.26233	7.06014	0.00260308	39.4958	2
Oesophageal gland	vs other cell types of the same tissue	Smp_059200		Schistosomatidae	2.07082	9.52123	0.0026147	65.5462	2
Oesophageal gland	vs other cell types of the same tissue	Smp_048560	LIMPETin; Putative four and A half lim domains	cellular organisms	2.2886	7.37597	0.00261811	43.6975	2
Oesophageal gland	vs other cell types of the same tissue	Smp_341510		cellular organisms	2.78732	5.58675	0.00295608	25.6303	2
Oesophageal gland	vs other cell types of the same tissue	Smp_140180	Putative cop-coated vesicle membrane protein P24 (Emp24/gp25l family)	Eukaryota	3.53662	5.41677	0.00314089	21.8487	2
Oesophageal gland	vs other cell types of the same tissue	Smp_169360	Putative kinesin	Eukaryota	3.82347	4.90987	0.00319147	15.5462	2
Oesophageal gland	vs other cell types of the same tissue	Smp_125440	Putative 4.1 G protein	Eukaryota	3.12708	5.14534	0.00319943	18.9076	2
Oesophageal gland	vs other cell types of the same tissue	Smp_163950	CST complex subunit CTC1	Platyhelminthes	2.80383	5.57987	0.00338714	26.4706	2
Oesophageal gland	vs other cell types of the same tissue	Smp_140990	Phosphodiesterase I	Protostomia	2.78099	6.73109	0.00347829	31.9328	2
Oesophageal gland	vs other cell types of the same tissue	Smp_350410	Mediator of RNA polymerase II transcription subunit 11	Metazoa	1.88055	8.61465	0.00349688	57.1429	2
Oesophageal gland	vs other cell types of the same tissue	Smp_166180	DCD domain-containing protein	Digenea	2.32458	6.58474	0.00350628	35.7143	2
Oesophageal gland	vs other cell types of the same tissue	Smp_309540	Peptidase A1 domain-containing protein	cellular organisms	7.83008	4.01996	0.00355525	13.4454	2
Oesophageal gland	vs other cell types of the same tissue	Smp_345360	RGS domain-containing protein	Digenea	2.28774	8.07379	0.00356693	49.1597	2
Oesophageal gland	vs other cell types of the same tissue	Smp_312850	Sodium/potassium/calcium exchanger 6	cellular organisms	3.52961	4.47447	0.00373235	16.3866	2
Oesophageal gland	vs other cell types of the same tissue	Smp_014260	Hexosyltransferase	Eukaryota	2.68895	5.65831	0.00374606	22.6891	2
Oesophageal gland	vs other cell types of the same tissue	Smp_244400	FERM domain-containing protein	cellular organisms	3.67301	4.36304	0.00379596	10.084	2
Oesophageal gland	vs other cell types of the same tissue	Smp_128010		Digenea	7.82721	4.08241	0.00380431	10.084	2
Oesophageal gland	vs other cell types of the same tissue	Smp_345740		cellular organisms	7.7845	4.00592	0.00385868	15.1261	2
Oesophageal gland	vs other cell types of the same tissue	Smp_165200	C2 domain-containing protein	Platyhelminthes	1.90524	8.48075	0.00389705	52.9412	2
Oesophageal gland	vs other cell types of the same tissue	Smp_051090	Putative orf protein	cellular organisms	4.63259	4.07636	0.00389705	13.8655	2
Oesophageal gland	vs other cell types of the same tissue	Smp_136930	SHSP domain-containing protein	Protostomia	3.64751	7.54937	0.00406294	44.958	2
Oesophageal gland	vs other cell types of the same tissue	Smp_049170	Putative camp-regulated phosphoprotein	Bilateria	1.80812	9.89539	0.0043221	68.9076	2
Oesophageal gland	vs other cell types of the same tissue	Smp_201210		Schistosoma	6.64319	5.93069	0.00437711	7.14286	2
Oesophageal gland	vs other cell types of the same tissue	Smp_158990	Neuronal calcium sensor, putative	cellular organisms	2.9349	5.0565	0.00479847	17.2269	2
Oesophageal gland	vs other cell types of the same tissue	Smp_320440	Tetraspanin	Eumetazoa	4.37091	3.88044	0.00485113	10.5042	2
Oesophageal gland	vs other cell types of the same tissue	Smp_157570	GATA zinc finger domain-containing protein 14-like	Schistosomatidae	5.11247	3.73695	0.00486314	10.5042	2
Oesophageal gland	vs other cell types of the same tissue	Smp_083770	Anoctamin	cellular organisms	7.66261	3.95806	0.00503022	7.56303	2
Oesophageal gland	vs other cell types of the same tissue	Smp_068070	NDK domain-containing protein	cellular organisms	2.26744	6.20597	0.00511219	28.5714	2
Oesophageal gland	vs other cell types of the same tissue	Smp_045260	5-aminolevulinate synthase	cellular organisms	2.26602	6.36572	0.0053651	30.6723	2
Oesophageal gland	vs other cell types of the same tissue	Smp_157310	Putative lim domain	cellular organisms	2.47511	5.66314	0.00537864	16.3866	2
Oesophageal gland	vs other cell types of the same tissue	Smp_327770	GATA zinc finger domain-containing protein 14-like	Schistosomatidae	4.7349	4.20583	0.00540681	11.3445	2
Oesophageal gland	vs other cell types of the same tissue	Smp_344080	Putative prokaryotic DNA topoisomerase	Digenea	2.20268	6.24314	0.00567744	30.6723	2
Oesophageal gland	vs other cell types of the same tissue	Smp_320530	Polypeptide N-acetylgalactosaminyltransferase	cellular organisms	2.11846	7.22017	0.00577259	32.3529	2
Oesophageal gland	vs other cell types of the same tissue	Smp_144030	Phosphatidate cytidylyltransferase	cellular organisms	2.25368	6.78507	0.00578081	36.1345	2
Oesophageal gland	vs other cell types of the same tissue	Smp_310210	SH3 domain-containing protein	Digenea	3.75127	4.20827	0.00596582	7.98319	2
Oesophageal gland	vs other cell types of the same tissue	Smp_148110	HMG box domain-containing protein	Eukaryota	2.49888	5.57002	0.00604267	18.0672	2
Oesophageal gland	vs other cell types of the same tissue	Smp_336650	SCHIP-1 domain-containing protein	Bilateria	3.36534	5.59161	0.00623095	26.4706	2
Oesophageal gland	vs other cell types of the same tissue	Smp_133310		Platyhelminthes	2.46295	7.13619	0.00623095	40.3361	2
Oesophageal gland	vs other cell types of the same tissue	Smp_305100	DUF4042 domain-containing protein	Eumetazoa	3.29041	4.63656	0.00634043	17.2269	2
Oesophageal gland	vs other cell types of the same tissue	Smp_057060	Acetyl-CoA hydrolase	cellular organisms	2.48314	5.61309	0.00651473	13.4454	2
Oesophageal gland	vs other cell types of the same tissue	Smp_153640	PDEase domain-containing protein	cellular organisms	2.18007	6.10775	0.00681283	29.8319	2
Oesophageal gland	vs other cell types of the same tissue	Smp_243150	EGF-like domain-containing protein	cellular organisms	2.43743	5.45162	0.00687491	23.9496	2
Oesophageal gland	vs other cell types of the same tissue	Smp_344810		Platyhelminthes	2.02591	8.52056	0.00743959	50.8403	2
Oesophageal gland	vs other cell types of the same tissue	Smp_344020	ANK_REP_REGION domain-containing protein	Eukaryota	4.9582	3.63256	0.00744711	7.98319	2
Oesophageal gland	vs other cell types of the same tissue	Smp_176200	Superoxide dismutase	cellular organisms	1.85963	8.15809	0.0080588	44.1176	2
Oesophageal gland	vs other cell types of the same tissue	Smp_148770	ribose-5-phosphate isomerase	cellular organisms	2.02234	6.39919	0.00806842	32.3529	2
Oesophageal gland	vs other cell types of the same tissue	Smp_142880	Rho-GAP domain-containing protein	Eukaryota	2.54225	5.79369	0.00822311	26.4706	2
Oesophageal gland	vs other cell types of the same tissue	Smp_135145		Schistosoma mansoni	3.00738	5.69101	0.00851149	23.9496	2
Oesophageal gland	vs other cell types of the same tissue	Smp_332270	Par3_HAL_N_term domain-containing protein	Eumetazoa	3.24405	4.7727	0.00858599	20.1681	2
Oesophageal gland	vs other cell types of the same tissue	Smp_121920	Putative vesicular amine transporter	cellular organisms	2.25625	5.77668	0.00908942	23.5294	2
Oesophageal gland	vs other cell types of the same tissue	Smp_071770	Putative rnase h (70)	Eukaryota	1.95373	7.10874	0.00920762	36.5546	2
Oesophageal gland	vs other cell types of the same tissue	Smp_208010	Geranylgeranyl transferase type-2 subunit alpha	Eukaryota	2.29175	6.02676	0.00959151	26.8908	2
Oesophageal gland	vs other cell types of the same tissue	Smp_138010	CS domain-containing protein	Lophotrochozoa	3.01231	4.78114	0.00963652	18.9076	2
Oesophageal gland	vs other cell types of the same tissue	Smp_095650	AIRS_C domain-containing protein	cellular organisms	1.81036	7.54528	0.00967559	42.0168	2
Oesophageal gland	vs other cell types of the same tissue	Smp_213630	WD_REPEATS_REGION domain-containing protein	Digenea	2.20677	6.0979	0.0102226	28.9916	2
Oesophageal gland	vs other cell types of the same tissue	Smp_332550	Protein Wnt	cellular organisms	3.20658	4.61263	0.0107261	7.14286	2
Oesophageal gland	vs other cell types of the same tissue	Smp_029670	DUF115 domain-containing protein	Platyhelminthes	1.72283	9.61542	0.0108786	69.3277	2
Oesophageal gland	vs other cell types of the same tissue	Smp_332860	Rho GTPase-activating protein 68F	cellular organisms	2.32902	6.15301	0.0113091	29.8319	2
Oesophageal gland	vs other cell types of the same tissue	Smp_342190	TRPA	cellular organisms	1.95429	6.65249	0.0113911	35.2941	2
Oesophageal gland	vs other cell types of the same tissue	Smp_246050	Vinculin	Eukaryota	2.55421	5.00011	0.0114027	20.5882	2
Oesophageal gland	vs other cell types of the same tissue	Smp_018790	PPM-type phosphatase domain-containing protein	Eukaryota	3.54677	4.50802	0.011684	17.2269	2
Oesophageal gland	vs other cell types of the same tissue	Smp_900050	NADH:ubiquinone reductase (H(+)-translocating)	cellular organisms	1.8723	7.71308	0.011684	39.0756	2
Oesophageal gland	vs other cell types of the same tissue	Smp_122050	(Dihydro)ceramide Synthase (LAG1)	cellular organisms	2.0883	7.80207	0.0117102	47.0588	2
Oesophageal gland	vs other cell types of the same tissue	Smp_343280	G_PROTEIN_RECEP_F3_4 domain-containing protein	Opisthokonta	2.98179	5.45535	0.0117748	18.4874	2
Oesophageal gland	vs other cell types of the same tissue	Smp_021460	Glutamine synthetase bacteria, putative	cellular organisms	7.09675	3.41326	0.011822	8.82353	2
Oesophageal gland	vs other cell types of the same tissue	Smp_174300	C2H2-type domain-containing protein	Platyhelminthes	4.23867	4.14529	0.0122507	12.605	2
Oesophageal gland	vs other cell types of the same tissue	Smp_149320	Putative tricarboxylate transport protein	cellular organisms	3.1957	4.14079	0.012377	13.4454	2
Oesophageal gland	vs other cell types of the same tissue	Smp_266840	PHB domain-containing protein	cellular organisms	4.23468	3.72429	0.0125435	5.46218	2
Oesophageal gland	vs other cell types of the same tissue	Smp_105220	DIF_5	Bilateria	3.40045	4.09659	0.0128295	12.1849	2
Oesophageal gland	vs other cell types of the same tissue	Smp_246610	EF-hand domain-containing protein	cellular organisms	2.20637	5.67644	0.0134867	23.9496	2
Oesophageal gland	vs other cell types of the same tissue	Smp_333690	G_PROTEIN_RECEP_F1_2 domain-containing protein	Metazoa	7.02067	3.38803	0.0134867	9.2437	2
Oesophageal gland	vs other cell types of the same tissue	Smp_078040	Tubulin beta chain	cellular organisms	2.67902	4.65523	0.0134975	15.5462	2
Oesophageal gland	vs other cell types of the same tissue	Smp_203270		Eumetazoa	7.01908	3.4286	0.0136179	5.04202	2
Oesophageal gland	vs other cell types of the same tissue	Smp_142740	Rho-GAP domain-containing protein	cellular organisms	3.14729	4.16453	0.0136179	12.1849	2
Oesophageal gland	vs other cell types of the same tissue	Smp_344220		Platyhelminthes	1.94757	6.3422	0.0140004	27.7311	2
Oesophageal gland	vs other cell types of the same tissue	Smp_349760		Schistosoma	2.2328	5.66192	0.0144468	20.1681	2
Oesophageal gland	vs other cell types of the same tissue	Smp_337260		Eumetazoa	3.09928	4.26948	0.0148569	9.2437	2
Oesophageal gland	vs other cell types of the same tissue	Smp_243900	Innexin	cellular organisms	3.12079	4.15324	0.0149524	8.82353	2
Oesophageal gland	vs other cell types of the same tissue	Smp_129870	Putative cement protein 3B variant 1	Digenea	6.94064	3.34155	0.0153025	9.2437	2
Oesophageal gland	vs other cell types of the same tissue	Smp_346940	DDHD domain-containing protein	Eukaryota	1.97884	6.06563	0.0153146	31.0924	2
Oesophageal gland	vs other cell types of the same tissue	Smp_331460	UPF0506 domain-containing protein	Platyhelminthes	4.09967	6.85164	0.0154444	9.2437	2
Oesophageal gland	vs other cell types of the same tissue	Smp_070100		Schistosomatidae	2.96822	5.12279	0.0155601	10.9244	2
Oesophageal gland	vs other cell types of the same tissue	Smp_074590	Protein sleepless	Protostomia	3.32671	4.03387	0.0159742	11.7647	2
Oesophageal gland	vs other cell types of the same tissue	Smp_345310	HMG box domain-containing protein	Eukaryota	2.44264	5.0332	0.0160715	14.7059	2
Oesophageal gland	vs other cell types of the same tissue	Smp_342060	Cadherin	cellular organisms	4.37458	3.94514	0.0161574	6.72269	2
Oesophageal gland	vs other cell types of the same tissue	Smp_330440	Secreted protein	Schistosoma	4.38923	3.7839	0.01666	6.30252	2
Oesophageal gland	vs other cell types of the same tissue	Smp_016630	Putative trimeric G-protein alpha o subunit	cellular organisms	2.48623	4.80861	0.0167209	16.3866	2
Oesophageal gland	vs other cell types of the same tissue	Smp_070030	Snf7-related	Eukaryota	1.78407	9.23499	0.01682	53.7815	2
Oesophageal gland	vs other cell types of the same tissue	Smp_172520	EGF-like domain-containing protein	Schistosomatidae	6.89817	3.12536	0.018145	7.98319	2
Oesophageal gland	vs other cell types of the same tissue	Smp_173240	Putative cement protein 3B variant 3	Protostomia	2.78383	4.36391	0.0183924	11.7647	2
Oesophageal gland	vs other cell types of the same tissue	Smp_900020	NADH dehydrogenase subunit 6 (mitochondrion)	Platyhelminthes	1.71466	7.22164	0.0187577	33.1933	2
Oesophageal gland	vs other cell types of the same tissue	Smp_900060	Cytochrome c oxidase subunit III (mitochondrion)	Platyhelminthes	1.77368	8.87043	0.0187577	54.6218	2
Oesophageal gland	vs other cell types of the same tissue	Smp_319070	SH3 domain-containing protein	Platyhelminthes	2.77721	4.34416	0.0187694	10.9244	2
Oesophageal gland	vs other cell types of the same tissue	Smp_129510		Platyhelminthes	3.22533	3.73669	0.0193547	9.66387	2
Oesophageal gland	vs other cell types of the same tissue	Smp_244490		Platyhelminthes	2.15775	5.23263	0.0193547	13.0252	2
Oesophageal gland	vs other cell types of the same tissue	Smp_130480	TBC1 domain family member 15, putative	cellular organisms	1.91057	5.99934	0.0193547	28.9916	2
Oesophageal gland	vs other cell types of the same tissue	Smp_056760	Protein disulfide-isomerase	cellular organisms	1.59283	9.80099	0.0194146	69.7479	2
Oesophageal gland	vs other cell types of the same tissue	Smp_145300	peptidylglycine monooxygenase	cellular organisms	2.29934	4.97545	0.0202518	17.6471	2
Oesophageal gland	vs other cell types of the same tissue	Smp_074700	Translocon-associated protein subunit gamma	Eukaryota	1.59403	9.94041	0.0206145	68.4874	2
Oesophageal gland	vs other cell types of the same tissue	Smp_246630	UBIQUITIN_CONJUGAT_2 domain-containing protein	cellular organisms	2.73648	4.84296	0.0206389	18.4874	2
Oesophageal gland	vs other cell types of the same tissue	Smp_900110	NADH-ubiquinone oxidoreductase chain 1	cellular organisms	1.80836	8.76352	0.0206412	52.521	2
Oesophageal gland	vs other cell types of the same tissue	Smp_043350	UDP-n-acetylglucosamine pyrophosphorylase	cellular organisms	1.89977	5.99156	0.0211701	28.5714	2
Oesophageal gland	vs other cell types of the same tissue	Smp_346410	RING-type domain-containing protein	cellular organisms	1.64686	8.17148	0.0212036	47.0588	2
Oesophageal gland	vs other cell types of the same tissue	Smp_342120	Dynein light chain	cellular organisms	6.71886	3.20863	0.0215569	5.46218	2
Oesophageal gland	vs other cell types of the same tissue	Smp_139330	NAChR subunit (ShAR1-beta-like)	cellular organisms	3.85623	3.50167	0.0216146	6.30252	2
Oesophageal gland	vs other cell types of the same tissue	Smp_336780	Secreted protein	Schistosoma	4.85956	9.1662	0.0231419	16.3866	2
Oesophageal gland	vs other cell types of the same tissue	Smp_068500	Myb domain-containing protein	Schistosomatidae	2.67013	6.81078	0.0241341	24.3697	2
Oesophageal gland	vs other cell types of the same tissue	Smp_169890	Ig-like domain-containing protein	Lophotrochozoa	6.71832	2.97488	0.0245973	5.04202	2
Oesophageal gland	vs other cell types of the same tissue	Smp_181120	Putative amyloid binding protein	Opisthokonta	1.83334	6.46022	0.0254986	34.0336	2
Oesophageal gland	vs other cell types of the same tissue	Smp_244365		Digenea	3.81018	5.09103	0.0254986	6.30252	2
Oesophageal gland	vs other cell types of the same tissue	Smp_347130	G_PROTEIN_RECEP_F1_2 domain-containing protein	Platyhelminthes	6.62244	3.01377	0.0260417	7.56303	2
Oesophageal gland	vs other cell types of the same tissue	Smp_176720	Lipoma hmgic fusion partner-like protein 4	Metazoa	1.98945	5.61039	0.0267972	25.2101	2
Oesophageal gland	vs other cell types of the same tissue	Smp_057530	Subfamily S9B unassigned peptidase (S09 family)	cellular organisms	3.52198	3.63546	0.0274017	6.30252	2
Oesophageal gland	vs other cell types of the same tissue	Smp_213750	MFS domain-containing protein	cellular organisms	1.86884	6.71582	0.0275615	34.8739	2
Oesophageal gland	vs other cell types of the same tissue	Smp_337870	Gamma-tubulin complex component	cellular organisms	2.78361	3.91807	0.0278923	10.9244	2
Oesophageal gland	vs other cell types of the same tissue	Smp_343720	Tyrosine-protein phosphatase non-receptor type 9	cellular organisms	2.16926	5.0823	0.0280094	20.1681	2
Oesophageal gland	vs other cell types of the same tissue	Smp_171870	Putative sugar transporter	cellular organisms	1.91452	5.53515	0.0287824	22.6891	2
Oesophageal gland	vs other cell types of the same tissue	Smp_340300	Ribosomal protein S6 kinase	cellular organisms	2.2657	4.72452	0.0289187	18.0672	2
Oesophageal gland	vs other cell types of the same tissue	Smp_157210	Homeobox domain-containing protein	Digenea	6.51656	2.98737	0.0302318	6.30252	2
Oesophageal gland	vs other cell types of the same tissue	Smp_126800	Putative mkiaa1688 protein	Eukaryota	1.86787	5.60118	0.0309738	22.6891	2
Oesophageal gland	vs other cell types of the same tissue	Smp_137750	Calbindin-32, putative	cellular organisms	4.64629	4.17069	0.0309738	7.56303	2
Oesophageal gland	vs other cell types of the same tissue	Smp_035210	Paramyosin	Bilateria	3.56829	3.24528	0.0310418	5.04202	2
Oesophageal gland	vs other cell types of the same tissue	Smp_162920	Putative zinc transporter ZIP domain-containing protein	cellular organisms	1.79551	5.94383	0.032326	28.5714	2
Oesophageal gland	vs other cell types of the same tissue	Smp_304980	Zinc finger protein	Bilateria	3.6989	3.36599	0.0324098	6.72269	2
Oesophageal gland	vs other cell types of the same tissue	Smp_347460	Calponin-homology (CH) domain-containing protein	Bilateria	3.71195	4.50183	0.0325469	7.14286	2
Oesophageal gland	vs other cell types of the same tissue	Smp_306800	Putative guanine-nucleotide-exchange-factor	Opisthokonta	6.45929	3.00593	0.0325469	5.04202	2
Oesophageal gland	vs other cell types of the same tissue	Smp_191310	Putative histone deacetylase 4, 5	cellular organisms	2.55952	4.35174	0.0326545	11.3445	2
Oesophageal gland	vs other cell types of the same tissue	Smp_007210	Putative rab6 gtpase activating protein, gapcena (Rabgap1 protein)	cellular organisms	1.65253	6.78234	0.0328471	33.6134	2
Oesophageal gland	vs other cell types of the same tissue	Smp_046250	Putative copii-coated vesicle membrane protein P24	cellular organisms	1.55144	8.29169	0.0328471	45.7983	2
Oesophageal gland	vs other cell types of the same tissue	Smp_034550	Putative alpha-actinin	cellular organisms	1.99114	5.95689	0.0332671	16.8067	2
Oesophageal gland	vs other cell types of the same tissue	Smp_316640		Digenea	1.78727	5.9974	0.0334493	28.5714	2
Oesophageal gland	vs other cell types of the same tissue	Smp_039160	IMD domain-containing protein	Metazoa	1.66917	6.83125	0.0335243	35.7143	2
Oesophageal gland	vs other cell types of the same tissue	Smp_336630	ATP-binding cassette sub-family A member 1	cellular organisms	1.8397	9.49254	0.0353356	61.3445	2
Oesophageal gland	vs other cell types of the same tissue	Smp_244020	Pellino	Eukaryota	2.00544	5.22372	0.0353356	20.1681	2
Oesophageal gland	vs other cell types of the same tissue	Smp_158440	Serine/arginine repetitive matrix protein 2	Platyhelminthes	1.66218	7.06008	0.0356366	32.3529	2
Oesophageal gland	vs other cell types of the same tissue	Smp_075330	PID domain-containing protein	Schistosomatidae	2.01355	5.95916	0.0357827	19.7479	2
Oesophageal gland	vs other cell types of the same tissue	Smp_200530		Schistosomatidae	2.54468	4.17195	0.0386973	8.82353	2
Oesophageal gland	vs other cell types of the same tissue	Smp_332360	Erythrocyte membrane protein, putative	Bilateria	1.55433	8.46698	0.0393779	53.7815	2
Oesophageal gland	vs other cell types of the same tissue	Smp_154850	Putative rap gtpase-activating protein	Eukaryota	2.48312	4.60078	0.039594	9.2437	2
Oesophageal gland	vs other cell types of the same tissue	Smp_147790	Putative homothorax homeobox protein	cellular organisms	1.8068	5.49429	0.042898	21.8487	2
Oesophageal gland	vs other cell types of the same tissue	Smp_049580	Putative zinc finger protein	Platyhelminthes	1.72053	6.31793	0.0435909	28.5714	2
Oesophageal gland	vs other cell types of the same tissue	Smp_138200	DUF2428 domain-containing protein	Eukaryota	2.24029	4.54079	0.0437872	15.9664	2
Oesophageal gland	vs other cell types of the same tissue	Smp_241950	HMG-CoA synthase	Eumetazoa	2.29145	4.33094	0.044048	9.2437	2
Oesophageal gland	vs other cell types of the same tissue	Smp_343770	Rabphilin-3A	Eukaryota	2.39023	4.30035	0.0449692	13.8655	2
Oesophageal gland	vs other cell types of the same tissue	Smp_142650	PDZ domain-containing protein	Opisthokonta	1.82017	5.43196	0.0449788	23.5294	2
Oesophageal gland	vs other cell types of the same tissue	Smp_158240	fumarate hydratase	cellular organisms	2.91443	4.41938	0.0451302	11.7647	2
Oesophageal gland	vs other cell types of the same tissue	Smp_194830	SmKK7	Digenea	4.51385	11.3494	0.0451936	31.9328	2
Oesophageal gland	vs other cell types of the same tissue	Smp_046810	Putative m-phase inducer phosphatase(Cdc25)	Eukaryota	1.91824	5.09298	0.046299	19.3277	2
Oesophageal gland	vs other cell types of the same tissue	Smp_011700	receptor protein-tyrosine kinase	cellular organisms	4.42149	3.20586	0.0468786	5.46218	2
Oesophageal gland	vs other cell types of the same tissue	Smp_214190	Calpain catalytic domain-containing protein	cellular organisms	1.5372	9.89634	0.0470464	69.7479	2
Oesophageal gland	vs other cell types of the same tissue	Smp_081470		Protostomia	2.8194	3.67027	0.0476688	8.40336	2
Oesophageal gland	vs other cell types of the same tissue	Smp_102960	Nebula, putative	Opisthokonta	1.82968	6.00926	0.0489747	26.8908	2
Oesophageal gland	vs other cell types of the same tissue	Smp_123720	Putative sodium/solute symporter	cellular organisms	6.21194	2.73908	0.0490191	5.46218	2
Oesophageal gland	vs other cell types of the same tissue	Smp_174450	Surfeit locus protein, putative	cellular organisms	1.574	7.10364	0.0496679	33.1933	2
Parenchyma	vs all other cells	Smp_096790		Digenea	7.85958	8.07307	2.86543e-21	34.5855	2
Parenchyma	vs all other cells	Smp_056990	PBPe domain-containing protein	Digenea	7.04665	8.86416	5.27481e-21	57.3834	2
Parenchyma	vs all other cells	Smp_344950	Acyltransferase	cellular organisms	7.47986	6.8604	5.27481e-21	29.6632	2
Parenchyma	vs all other cells	Smp_334120	Haloacid dehalogenase-like hydrolase domain-containing 5	cellular organisms	7.19981	9.53861	5.27481e-21	66.0622	2
Parenchyma	vs all other cells	Smp_244640	Choline dehydrogenase	cellular organisms	7.19098	8.8375	5.27481e-21	48.9637	2
Parenchyma	vs all other cells	Smp_346610	Basement membrane-specific heparan sulfate proteoglycan core protein	cellular organisms	7.18681	9.2437	5.27481e-21	55.1813	2
Parenchyma	vs all other cells	Smp_054350	Putative forkhead protein/ forkhead protein domain	cellular organisms	7.27477	9.99932	1.23346e-20	75.3886	2
Parenchyma	vs all other cells	Smp_046800	Putative fatty acid binding protein	cellular organisms	6.58622	8.15996	2.02182e-20	25.2591	2
Parenchyma	vs all other cells	Smp_148910	UPF0489 protein C5orf22 homolog	Opisthokonta	7.46571	5.9396	4.35929e-20	21.6321	2
Parenchyma	vs all other cells	Smp_088270	Subfamily M14A unassigned peptidase (M14 family)	cellular organisms	6.40885	7.13224	4.35929e-20	29.1451	2
Parenchyma	vs all other cells	Smp_128230	Delta-like protein	Metazoa	6.39756	8.88069	4.87221e-20	57.1244	2
Parenchyma	vs all other cells	Smp_011830		Bilateria	5.87674	7.64824	7.1913e-20	29.9223	2
Parenchyma	vs all other cells	Smp_000820	Secreted protein	Schistosomatidae	6.49433	10.2265	1.52216e-19	60.7513	2
Parenchyma	vs all other cells	Smp_000680	Ornithine transporter 2 (Solute carrier family 25 member 2)	cellular organisms	5.61119	6.83626	2.06834e-19	28.886	2
Parenchyma	vs all other cells	Smp_146720	Hepatopoietin-A	Eukaryota	7.14712	5.29899	2.06834e-19	17.7461	2
Parenchyma	vs all other cells	Smp_050520	Delta-like protein	Opisthokonta	7.29669	5.53754	2.38296e-19	20.0777	2
Parenchyma	vs all other cells	Smp_144450	Apobec-1 complementation factor-related	cellular organisms	5.90967	8.12785	2.43131e-19	36.658	2
Parenchyma	vs all other cells	Smp_081430	Short chain dehydrogenase,putative	cellular organisms	5.60731	8.77178	3.81892e-19	39.7668	2
Parenchyma	vs all other cells	Smp_153550	Venom protein	Platyhelminthes	6.05392	9.68284	6.05049e-19	52.5907	2
Parenchyma	vs all other cells	Smp_064150	Mitochondrial carnitine/acylcarnitine carrier protein-related	cellular organisms	5.53839	8.27541	6.79545e-19	43.9119	2
Parenchyma	vs all other cells	Smp_127990	MEG-13	Schistosoma	6.1164	10.092	8.07432e-19	64.2487	2
Parenchyma	vs all other cells	Smp_209040	Long-chain-fatty-acid--CoA ligase	cellular organisms	6.13927	5.30959	1.23833e-18	17.7461	2
Parenchyma	vs all other cells	Smp_090080	Serpin, putative	cellular organisms	7.20584	12.3829	1.31478e-18	97.9275	2
Parenchyma	vs all other cells	Smp_089670	Putative macroglobulin/complement	cellular organisms	5.35205	9.2757	1.82386e-18	53.1088	2
Parenchyma	vs all other cells	Smp_334670		Digenea	5.24339	6.97217	2.63607e-18	25.7772	2
Parenchyma	vs all other cells	Smp_095360	14 kDa fatty acid-binding protein	cellular organisms	5.82754	10.5044	2.65558e-18	75.7772	2
Parenchyma	vs all other cells	Smp_170630	Transforming growth factor-beta-induced protein ig-h3	cellular organisms	5.87548	6.97159	3.23906e-18	16.9689	2
Parenchyma	vs all other cells	Smp_126530	Putative ets	Eukaryota	5.41623	6.38516	3.52488e-18	23.4456	2
Parenchyma	vs all other cells	Smp_046630	Hypothetical Schistosoma spp. protein UPF0506	Platyhelminthes	6.42051	11.537	4.08634e-18	86.7876	2
Parenchyma	vs all other cells	Smp_313450	Subfamily M12B unassigned peptidase (M12 family)	cellular organisms	5.33508	9.95285	4.35496e-18	72.7979	2
Parenchyma	vs all other cells	Smp_245790	SAM domain-containing protein	Metazoa	4.81298	7.56082	8.46677e-18	32.3834	2
Parenchyma	vs all other cells	Smp_163500	SH2 domain-containing protein	Bilateria	4.83744	7.4601	9.61869e-18	33.0311	2
Parenchyma	vs all other cells	Smp_114660		Schistosoma	6.40415	12.0841	1.21311e-17	82.1244	2
Parenchyma	vs all other cells	Smp_244650	Choline dehydrogenase	cellular organisms	5.06357	6.30256	1.57992e-17	20.7254	2
Parenchyma	vs all other cells	Smp_000870	FYVE, RhoGEF and PH domain-containing protein 4	Eukaryota	5.0249	9.91546	2.02256e-17	61.9171	2
Parenchyma	vs all other cells	Smp_145410	Putative starp antigen	Digenea	4.64543	8.59978	2.57913e-17	49.0933	2
Parenchyma	vs all other cells	Smp_060750	Putative homeobox protein	Platyhelminthes	8.09118	4.16761	2.86055e-17	12.3057	2
Parenchyma	vs all other cells	Smp_341290	Putative annexin	Eumetazoa	4.6415	8.47032	2.86055e-17	46.8912	2
Parenchyma	vs all other cells	Smp_151010	Putative monocarboxylate transporter	cellular organisms	4.89031	9.87475	3.39217e-17	68.2642	2
Parenchyma	vs all other cells	Smp_089320	Sulfotransferase oxamniquine resistance protein; Sulfotransferase; Sulfotransferase oxamniquine resistance protein	cellular organisms	6.62101	4.62246	3.39217e-17	13.2124	2
Parenchyma	vs all other cells	Smp_247940	C2H2-type domain-containing protein	Protostomia	4.71927	9.06647	3.66981e-17	53.7565	2
Parenchyma	vs all other cells	Smp_134390	Acyl-CoA: cholesterol acyltransferase protein isotype 1.1; O-acyltransferase	cellular organisms	6.99685	3.78621	3.79454e-17	10.3627	2
Parenchyma	vs all other cells	Smp_241470	Metalloendopeptidase	cellular organisms	4.9755	5.85621	4.13568e-17	17.6166	2
Parenchyma	vs all other cells	Smp_243960	Rap-GAP domain-containing protein	Eukaryota	4.50439	7.63073	5.94639e-17	33.1606	2
Parenchyma	vs all other cells	Smp_124030	Protein kinase domain-containing protein	Bilateria	4.45626	7.23339	8.18202e-17	29.9223	2
Parenchyma	vs all other cells	Smp_000660	ornithine aminotransferase	cellular organisms	5.21175	11.3338	1.48696e-16	90.9326	2
Parenchyma	vs all other cells	Smp_157950	Glycogenin-related	cellular organisms	4.56736	9.88235	2.44595e-16	72.9275	2
Parenchyma	vs all other cells	Smp_154840	TLC domain-containing protein	Eukaryota	4.33882	8.56192	3.31529e-16	50.6477	2
Parenchyma	vs all other cells	Smp_179360	Sortilin	Eukaryota	4.20495	7.87301	3.78558e-16	38.342	2
Parenchyma	vs all other cells	Smp_158240	fumarate hydratase	cellular organisms	4.32265	7.8197	3.85418e-16	37.8238	2
Parenchyma	vs all other cells	Smp_186670	CAD protein	cellular organisms	4.40672	6.37552	6.06317e-16	22.1503	2
Parenchyma	vs all other cells	Smp_032520	Putative lysosome-associated membrane glycoprotein	Bilateria	5.69102	12.4963	6.06317e-16	97.2798	2
Parenchyma	vs all other cells	Smp_150230	Putative cation efflux protein/ zinc transporter	cellular organisms	4.20952	9.1456	7.4928e-16	62.1762	2
Parenchyma	vs all other cells	Smp_144430	Formin-like	cellular organisms	4.09824	8.53275	7.58909e-16	47.9275	2
Parenchyma	vs all other cells	Smp_341790	SPO-1 protein; SPO-1 protein; Stage-specific protein SPO-1; Stathmin-like protein; Stage-specific protein SPO-1; Stathmin-like protein	Schistosomatidae	4.40552	10.0427	7.68769e-16	54.0155	2
Parenchyma	vs all other cells	Smp_331120	Annexin	cellular organisms	4.95397	9.00437	1.1471e-15	51.0363	2
Parenchyma	vs all other cells	Smp_174320	Putative lozenge	Opisthokonta	5.19374	5.05776	1.14773e-15	15.0259	2
Parenchyma	vs all other cells	Smp_151020	Putative transmembrane protein 17	Eukaryota	4.15092	9.34797	1.39796e-15	61.9171	2
Parenchyma	vs all other cells	Smp_000260	Saposin containing protein	cellular organisms	4.17449	9.64761	1.68658e-15	66.8394	2
Parenchyma	vs all other cells	Smp_173340	Putative transcription factor	Bilateria	3.97211	7.3532	2.18089e-15	29.5337	2
Parenchyma	vs all other cells	Smp_179110	purine-nucleoside phosphorylase	cellular organisms	4.96731	5.08459	2.59904e-15	14.5078	2
Parenchyma	vs all other cells	Smp_331630	UPF0506 domain-containing protein	Platyhelminthes	5.22182	4.74278	2.74668e-15	11.1399	2
Parenchyma	vs all other cells	Smp_179590	Phosphodiesterase	cellular organisms	3.9333	7.9733	3.02598e-15	39.8964	2
Parenchyma	vs all other cells	Smp_132280	Putative complement component C8 beta	Platyhelminthes	6.95205	2.9068	3.36822e-15	9.58549	2
Parenchyma	vs all other cells	Smp_070780	UDP-glucose 4-epimerase	cellular organisms	4.15307	8.11702	3.9959e-15	42.228	2
Parenchyma	vs all other cells	Smp_063330	Hypotheticial protein	Schistosomatidae	6.10319	3.88503	5.47534e-15	11.0104	2
Parenchyma	vs all other cells	Smp_027000	Family S9 unassigned peptidase (S09 family)	cellular organisms	3.78456	7.7385	1.30077e-14	35.3627	2
Parenchyma	vs all other cells	Smp_161500	Rhodopsin-like orphan GPCR, putative	Bilateria	3.98484	6.41139	1.41057e-14	20.8549	2
Parenchyma	vs all other cells	Smp_018290	Serine/threonine kinase	cellular organisms	4.89415	4.90322	1.76836e-14	14.5078	2
Parenchyma	vs all other cells	Smp_131020	EGF-like domain-containing protein	Platyhelminthes	5.71401	3.65371	2.4231e-14	11.0104	2
Parenchyma	vs all other cells	Smp_154760	Egf-like domain protein	Protostomia	5.82886	3.3867	2.79678e-14	9.84456	2
Parenchyma	vs all other cells	Smp_326730	Secreted protein	Digenea	6.29262	3.54941	3.10541e-14	9.97409	2
Parenchyma	vs all other cells	Smp_124390	PNPLA domain-containing protein	cellular organisms	4.0472	6.3568	3.50277e-14	22.2798	2
Parenchyma	vs all other cells	Smp_245830	UDENN domain-containing protein	cellular organisms	3.66441	7.41307	3.93042e-14	32.1244	2
Parenchyma	vs all other cells	Smp_140460	Protein shisa-5	Digenea	3.74502	6.55385	3.94276e-14	23.5751	2
Parenchyma	vs all other cells	Smp_037230	Fimbrin, putative	cellular organisms	3.62632	9.28143	5.04706e-14	60.2332	2
Parenchyma	vs all other cells	Smp_163810	Putative laminin gamma-1 chain	Eukaryota	4.60579	4.89713	6.26228e-14	13.9896	2
Parenchyma	vs all other cells	Smp_059980	Arginase	cellular organisms	4.57061	12.117	1.0779e-13	89.8964	2
Parenchyma	vs all other cells	Smp_337250		Schistosomatidae	4.20157	10.8239	1.22061e-13	52.3316	2
Parenchyma	vs all other cells	Smp_145930	Matrix metallopeptidase-7 (M10 family)	cellular organisms	3.46454	7.30084	1.42678e-13	29.6632	2
Parenchyma	vs all other cells	Smp_076300	Forkhead protein/ forkhead protein domain,putative	cellular organisms	5.0668	3.91609	2.0618e-13	9.97409	2
Parenchyma	vs all other cells	Smp_138150	Rho-type gtpase activating protein, putative	cellular organisms	3.45535	7.02416	2.24188e-13	26.0363	2
Parenchyma	vs all other cells	Smp_083730	Ovule protein	Schistosomatidae	3.50484	6.78701	2.53453e-13	25.3886	2
Parenchyma	vs all other cells	Smp_066670	Syntaxin, putative	Eukaryota	3.46422	6.6764	3.3225e-13	25	2
Parenchyma	vs all other cells	Smp_094870	NAD(+) kinase	cellular organisms	3.60046	6.29971	3.74646e-13	22.5389	2
Parenchyma	vs all other cells	Smp_039130	Niemann-pick C1 (NPC1)	cellular organisms	3.35595	9.06324	3.74694e-13	54.0155	2
Parenchyma	vs all other cells	Smp_039870	Putative vasodilator-stimulated phosphoprotein	Eukaryota	3.37933	9.24973	3.74694e-13	57.772	2
Parenchyma	vs all other cells	Smp_316720		Digenea	5.15762	4.71474	4.18694e-13	15.4145	2
Parenchyma	vs all other cells	Smp_344720		cellular organisms	3.37457	7.60031	5.86931e-13	29.4041	2
Parenchyma	vs all other cells	Smp_318890	Zinc transporter Slc39a7	Schistosoma	4.48697	12.6783	7.20031e-13	87.0466	2
Parenchyma	vs all other cells	Smp_145510	Putative shoc2	Digenea	3.63	6.26802	7.20031e-13	15.6736	2
Parenchyma	vs all other cells	Smp_020340	Putative alpha-glucosidase	cellular organisms	4.46694	4.41259	1.01666e-12	12.4352	2
Parenchyma	vs all other cells	Smp_162060	NRF domain-containing protein	cellular organisms	3.29075	7.18728	1.08087e-12	27.9793	2
Parenchyma	vs all other cells	Smp_337100	Annexin	Opisthokonta	5.30782	3.21484	1.26759e-12	7.77202	2
Parenchyma	vs all other cells	Smp_343630	Ig-like domain-containing protein	Platyhelminthes	3.34532	6.46388	1.40748e-12	20.0777	2
Parenchyma	vs all other cells	Smp_313560	alkaline phosphatase	cellular organisms	3.44298	6.05037	1.60971e-12	14.6373	2
Parenchyma	vs all other cells	Smp_065370	DUF5731 domain-containing protein	Platyhelminthes	7.06695	1.65947	1.88436e-12	6.08808	2
Parenchyma	vs all other cells	Smp_135490	Multidrug and toxin extrusion protein	cellular organisms	4.29262	4.48927	2.47712e-12	12.3057	2
Parenchyma	vs all other cells	Smp_335150	Hypotheticial protein	Schistosoma	5.11279	3.13676	2.68791e-12	8.16062	2
Parenchyma	vs all other cells	Smp_328120	Secreted protein	Schistosoma mansoni	4.71011	3.86605	2.83138e-12	10.2332	2
Parenchyma	vs all other cells	Smp_041550	Protein sleepless	Protostomia	3.19567	8.03957	3.02171e-12	37.5648	2
Parenchyma	vs all other cells	Smp_336370	Cadherin	cellular organisms	3.08138	8.4882	3.0282e-12	38.342	2
Parenchyma	vs all other cells	Smp_210500	Cathepsin L3	cellular organisms	3.27925	10.128	3.24263e-12	75.3886	2
Parenchyma	vs all other cells	Smp_318920	Zinc transporter Slc39a7	Schistosoma	3.98041	12.2173	5.90909e-12	87.3057	2
Parenchyma	vs all other cells	Smp_336900	Inositol 1,4,5-trisphosphate receptor	cellular organisms	4.93958	3.24372	8.05179e-12	8.67876	2
Parenchyma	vs all other cells	Smp_214350		cellular organisms	2.97403	7.71873	1.32637e-11	34.8446	2
Parenchyma	vs all other cells	Smp_127430		Platyhelminthes	3.03377	7.70624	1.5436e-11	30.3109	2
Parenchyma	vs all other cells	Smp_153200	Putative rhodopsin-like orphan GPCR	Platyhelminthes	3.72545	4.9637	2.07109e-11	11.9171	2
Parenchyma	vs all other cells	Smp_201730		Platyhelminthes	3.2208	6.17226	2.15296e-11	16.4508	2
Parenchyma	vs all other cells	Smp_017230	Nicotinate phosphoribosyltransferase related pre-B cell enhancing factor	cellular organisms	2.93783	7.7273	2.26228e-11	31.3472	2
Parenchyma	vs all other cells	Smp_044560	Clathrin light chain	Platyhelminthes	2.91431	8.47377	3.915e-11	42.7461	2
Parenchyma	vs all other cells	Smp_343760	RING-type domain-containing protein	Platyhelminthes	3.10126	10.3656	4.42253e-11	80.6995	2
Parenchyma	vs all other cells	Smp_133590	C2 domain-containing protein	cellular organisms	3.078	6.16285	5.12461e-11	18.1347	2
Parenchyma	vs all other cells	Smp_245900	1-phosphatidylinositol 4,5-bisphosphate phosphodiesterase	cellular organisms	2.94708	8.44176	5.48666e-11	39.6373	2
Parenchyma	vs all other cells	Smp_143830	Putative ffa transport protein	cellular organisms	2.86166	7.62995	6.03299e-11	32.772	2
Parenchyma	vs all other cells	Smp_247780	protein-tyrosine-phosphatase	cellular organisms	4.65627	2.85337	1.16645e-10	6.60622	2
Parenchyma	vs all other cells	Smp_060240	Putative lipopolysaccharide-induced transcription factor regulating tumor necrosis factor alpha	Eukaryota	2.84117	6.99206	1.34898e-10	24.6114	2
Parenchyma	vs all other cells	Smp_342620	CUGBP Elav-like family member 2	cellular organisms	2.77013	7.66952	1.48347e-10	31.2176	2
Parenchyma	vs all other cells	Smp_167660	Protein phosphatase 1 binding protein, putative	Opisthokonta	2.97332	10.454	1.52474e-10	81.8653	2
Parenchyma	vs all other cells	Smp_141610	Cathepsin B endopeptidase	cellular organisms	5.07427	2.33928	1.73132e-10	5.18135	2
Parenchyma	vs all other cells	Smp_062080	Serpin, putative	cellular organisms	2.83499	9.72932	1.92711e-10	66.1917	2
Parenchyma	vs all other cells	Smp_127280	O-acyltransferase	cellular organisms	2.70452	8.34869	2.35658e-10	38.601	2
Parenchyma	vs all other cells	Smp_243800	Cadherin domain-containing protein	Digenea	3.01632	5.90256	2.35658e-10	15.544	2
Parenchyma	vs all other cells	Smp_305560		Eukaryota	2.80498	8.16161	2.52176e-10	42.7461	2
Parenchyma	vs all other cells	Smp_333800	Protein son of sevenless	Eukaryota	2.69747	8.17021	2.91757e-10	37.1762	2
Parenchyma	vs all other cells	Smp_243970	Glypican	Protostomia	3.1683	5.41733	3.41003e-10	12.4352	2
Parenchyma	vs all other cells	Smp_105040	Nocturnin	cellular organisms	2.84654	6.51036	3.45984e-10	21.7617	2
Parenchyma	vs all other cells	Smp_123270	Putative sj-Ts1	Platyhelminthes	3.83039	13.06	3.57018e-10	93.0052	2
Parenchyma	vs all other cells	Smp_306290		cellular organisms	3.59838	4.49483	3.79145e-10	10.3627	2
Parenchyma	vs all other cells	Smp_129020	Innexin	cellular organisms	3.005	5.79891	4.79622e-10	15.8031	2
Parenchyma	vs all other cells	Smp_122680	Putative oligophrenin	Eukaryota	2.81627	6.63868	4.81941e-10	20.9845	2
Parenchyma	vs all other cells	Smp_148770	ribose-5-phosphate isomerase	cellular organisms	2.77128	8.94345	5.14513e-10	55.5699	2
Parenchyma	vs all other cells	Smp_000900	Putative g-protein coupled receptor	Bilateria	3.25969	5.25594	5.41733e-10	11.1399	2
Parenchyma	vs all other cells	Smp_183710	Putative actin	cellular organisms	2.65301	8.56494	5.58461e-10	41.9689	2
Parenchyma	vs all other cells	Smp_305070		Schistosomatidae	3.84376	3.7996	5.58461e-10	8.41969	2
Parenchyma	vs all other cells	Smp_068350	Meiosis-specific nuclear structural protein 1	Eukaryota	3.47129	4.59188	5.7244e-10	8.93782	2
Parenchyma	vs all other cells	Smp_159090	DUF1212-domain-containing protein	cellular organisms	2.82732	6.24165	6.62392e-10	18.7824	2
Parenchyma	vs all other cells	Smp_131580	Alpha-mannosidase	cellular organisms	4.22862	3.2341	7.31417e-10	6.73575	2
Parenchyma	vs all other cells	Smp_332450	Equilibrative nucleoside transporter	Eukaryota	2.93244	5.82267	8.5328e-10	16.5803	2
Parenchyma	vs all other cells	Smp_146420	Putative spindle assembly checkpoint component MAD1 (Mitotic arrest deficient protein 1)	Digenea	3.94725	3.41245	1.09262e-09	6.21762	2
Parenchyma	vs all other cells	Smp_096020	Adenosylhomocysteinase	cellular organisms	2.67418	9.92223	1.51146e-09	73.4456	2
Parenchyma	vs all other cells	Smp_156400	Putative cytochrome P450	cellular organisms	4.34837	2.74029	1.63018e-09	5.44041	2
Parenchyma	vs all other cells	Smp_032640	thiamine diphosphokinase	cellular organisms	2.6114	7.48987	1.72735e-09	30.9585	2
Parenchyma	vs all other cells	Smp_333730	MJ1316 domain-containing protein	Eukaryota	3.93331	3.33988	1.82377e-09	6.08808	2
Parenchyma	vs all other cells	Smp_092950	SUN domain-containing protein	cellular organisms	2.54443	8.13559	2.09384e-09	34.456	2
Parenchyma	vs all other cells	Smp_046290	Putative marvel-containing potential lipid raft-associated protein	Bilateria	2.56661	8.23536	2.14439e-09	40.1554	2
Parenchyma	vs all other cells	Smp_194090	Subfamily S1A unassigned peptidase (S01 family)	cellular organisms	2.58139	8.01196	2.28245e-09	34.5855	2
Parenchyma	vs all other cells	Smp_136210	Putative testis development protein nyd-sp29	Eukaryota	3.03089	5.52355	2.51822e-09	13.2124	2
Parenchyma	vs all other cells	Smp_055770	Serine/threonine-protein phosphatase 2A 55 kDa regulatory subunit B	cellular organisms	2.54468	7.88957	2.58117e-09	33.5492	2
Parenchyma	vs all other cells	Smp_103160	FAA4 Long-chain-fatty-acid--CoA ligase 4	cellular organisms	2.64758	10.0364	3.22265e-09	72.9275	2
Parenchyma	vs all other cells	Smp_094880	1,4-alpha-glucan branching enzyme	cellular organisms	2.52209	7.92039	3.22265e-09	35.8808	2
Parenchyma	vs all other cells	Smp_334420	LOK-like protein kinase	cellular organisms	2.57804	6.99919	3.3416e-09	25.6477	2
Parenchyma	vs all other cells	Smp_328110	Epithelial membrane protein 1	Platyhelminthes	2.77413	10.4648	3.73549e-09	69.0415	2
Parenchyma	vs all other cells	Smp_245490	Integrin	Bilateria	2.73028	5.98978	4.66614e-09	15.9326	2
Parenchyma	vs all other cells	Smp_266930	SUN domain-containing protein	Protostomia	3.15222	4.86881	4.70354e-09	11.0104	2
Parenchyma	vs all other cells	Smp_146730	ADAMTS14 peptidase (M12 family)	Opisthokonta	4.2021	2.7673	5.24735e-09	5.82902	2
Parenchyma	vs all other cells	Smp_242540	Glycerol-3-phosphate dehydrogenase	cellular organisms	3.39727	4.21517	5.52535e-09	6.99482	2
Parenchyma	vs all other cells	Smp_310170		cellular organisms	3.39588	4.12828	5.81197e-09	5.44041	2
Parenchyma	vs all other cells	Smp_044950	IRS-type PTB domain-containing protein	Bilateria	2.99831	5.40671	1.00296e-08	13.7306	2
Parenchyma	vs all other cells	Smp_321740	ATPase	Schistosomatidae	4.39785	2.29613	1.24457e-08	5.05181	2
Parenchyma	vs all other cells	Smp_333250	Phospholipid-transporting ATPase	cellular organisms	2.60144	7.29243	1.28031e-08	23.4456	2
Parenchyma	vs all other cells	Smp_062510		cellular organisms	2.52705	6.88137	1.76419e-08	22.6684	2
Parenchyma	vs all other cells	Smp_095580	Putative 1-acylglycerol-3-phosphate acyltransferase	cellular organisms	2.38787	8.2065	1.86113e-08	38.2124	2
Parenchyma	vs all other cells	Smp_005160	Muscleblind-like protein	Eukaryota	2.52539	6.44274	1.96371e-08	18.0052	2
Parenchyma	vs all other cells	Smp_073300	Shugoshin_C domain-containing protein	Platyhelminthes	2.97573	4.93694	2.01707e-08	10.4922	2
Parenchyma	vs all other cells	Smp_337010	Phorbol-ester/DAG-type domain-containing protein	cellular organisms	2.4888	6.64439	2.09093e-08	19.5596	2
Parenchyma	vs all other cells	Smp_158230	EF-hand domain-containing protein	Opisthokonta	3.44913	3.80568	2.25153e-08	7.25389	2
Parenchyma	vs all other cells	Smp_040080	Cadherin domain-containing protein	Eumetazoa	2.54011	6.26431	2.7043e-08	18.5233	2
Parenchyma	vs all other cells	Smp_029360	Amino acid transporter, putative	cellular organisms	2.53982	6.29363	2.78762e-08	18.2642	2
Parenchyma	vs all other cells	Smp_172640	Putative gtp-binding protein alpha subunit	cellular organisms	3.41784	3.63258	3.73858e-08	5.69948	2
Parenchyma	vs all other cells	Smp_148900	Ig-like domain-containing protein	Platyhelminthes	2.79542	5.27341	3.99338e-08	11.9171	2
Parenchyma	vs all other cells	Smp_340670	Sodium/potassium-transporting ATPase subunit beta	cellular organisms	2.40393	7.96358	4.25033e-08	36.7876	2
Parenchyma	vs all other cells	Smp_124020	Heparan-sulfate 6-O-sulfotransferase	cellular organisms	2.48893	6.13914	5.09265e-08	15.4145	2
Parenchyma	vs all other cells	Smp_143840	Alpha-1,4 glucan phosphorylase	cellular organisms	2.31921	8.31364	5.19202e-08	34.8446	2
Parenchyma	vs all other cells	Smp_307780	Cadherin	cellular organisms	2.86146	4.98001	5.26607e-08	11.1399	2
Parenchyma	vs all other cells	Smp_306300	Phosphate transporter	cellular organisms	3.33176	3.70921	5.5144e-08	6.99482	2
Parenchyma	vs all other cells	Smp_029990	Putative dedicator of cytokinesis protein 1 (DOCK1)	Eukaryota	2.44375	6.29894	6.82261e-08	16.1917	2
Parenchyma	vs all other cells	Smp_337300		Schistosomatidae	3.128	5.0176	6.87411e-08	10.2332	2
Parenchyma	vs all other cells	Smp_053900	Beta-hexosaminidase	cellular organisms	2.93964	4.71708	7.85837e-08	8.67876	2
Parenchyma	vs all other cells	Smp_047650	Ferritin	cellular organisms	2.29725	7.70926	8.19196e-08	28.4974	2
Parenchyma	vs all other cells	Smp_334330	Non-specific serine/threonine protein kinase	Opisthokonta	2.62696	5.56248	8.48209e-08	12.0466	2
Parenchyma	vs all other cells	Smp_156390	Putative growth factor receptor-bound protein	Eumetazoa	2.27765	8.44804	8.60897e-08	38.0829	2
Parenchyma	vs all other cells	Smp_044810	Zinc finger CCCH domain-containing protein 14	cellular organisms	2.29712	7.45348	9.7416e-08	27.9793	2
Parenchyma	vs all other cells	Smp_051360	UDP-N-acetylglucosamine--dolichyl-phosphate N-acetylglucosaminephosphotransferase	cellular organisms	2.27244	8.99195	1.17722e-07	50.2591	2
Parenchyma	vs all other cells	Smp_141390	Innexin	cellular organisms	2.92577	4.84178	1.26153e-07	9.58549	2
Parenchyma	vs all other cells	Smp_017730	200-kDa GPI-anchored surface glycoprotein	Platyhelminthes	2.43665	6.82465	1.36649e-07	19.0415	2
Parenchyma	vs all other cells	Smp_072890	C2H2-type domain-containing protein	Bilateria	2.33723	6.89243	1.39422e-07	23.4456	2
Parenchyma	vs all other cells	Smp_146680	Putative annexin	cellular organisms	2.35473	6.47381	2.1918e-07	17.228	2
Parenchyma	vs all other cells	Smp_346350	26S proteasome non-ATPase regulatory subunit 1	cellular organisms	2.20199	8.06038	2.61839e-07	35.7513	2
Parenchyma	vs all other cells	Smp_247220	Homeobox domain-containing protein	cellular organisms	2.55212	5.39656	3.11074e-07	9.19689	2
Parenchyma	vs all other cells	Smp_022810	Putative rab-2,4,14	cellular organisms	2.50615	5.43901	4.51764e-07	10.8808	2
Parenchyma	vs all other cells	Smp_315700	Spindle and centriole-associated protein 1	cellular organisms	3.02272	3.96503	4.52362e-07	6.86528	2
Parenchyma	vs all other cells	Smp_118830	F-actin-capping protein subunit alpha	Eukaryota	2.20617	8.86689	5.49209e-07	49.0933	2
Parenchyma	vs all other cells	Smp_198800	Mucolipin, putative	Eukaryota	2.24935	6.5468	5.8093e-07	19.4301	2
Parenchyma	vs all other cells	Smp_139760	Kinesin light chain	Opisthokonta	2.36354	5.89655	5.8093e-07	13.7306	2
Parenchyma	vs all other cells	Smp_343200	PH domain-containing protein	Bilateria	3.30447	3.64513	6.26079e-07	5.82902	2
Parenchyma	vs all other cells	Smp_138030	Histone-lysine N-methyltransferase	cellular organisms	2.15407	7.57746	6.49143e-07	28.1088	2
Parenchyma	vs all other cells	Smp_008360	Adenosine kinase	cellular organisms	2.14075	7.76616	7.60385e-07	30.4404	2
Parenchyma	vs all other cells	Smp_316490	Annexin	cellular organisms	2.2443	10.0855	7.76326e-07	66.9689	2
Parenchyma	vs all other cells	Smp_017430	Tetraspanin	cellular organisms	2.57653	12.7885	8.46584e-07	98.4456	2
Parenchyma	vs all other cells	Smp_210150	Putative cortactin	cellular organisms	2.14069	8.33496	9.14741e-07	38.8601	2
Parenchyma	vs all other cells	Smp_344340	Calponin-homology (CH) domain-containing protein	Platyhelminthes	2.27502	6.57055	9.41788e-07	18.9119	2
Parenchyma	vs all other cells	Smp_083740	Putative centrin	cellular organisms	2.17793	6.8778	1.01536e-06	20.5959	2
Parenchyma	vs all other cells	Smp_064750	4'-phosphopantetheine phosphatase	cellular organisms	2.22247	6.20642	1.42636e-06	14.8964	2
Parenchyma	vs all other cells	Smp_138310	protein-serine/threonine phosphatase	cellular organisms	2.36348	5.91727	1.46426e-06	14.3782	2
Parenchyma	vs all other cells	Smp_013040	Cathepsin D (A01 family)	cellular organisms	2.08712	8.12504	1.47127e-06	39.2487	2
Parenchyma	vs all other cells	Smp_162510	Adenylate cyclase	Lophotrochozoa	2.19248	6.88185	1.49393e-06	21.7617	2
Parenchyma	vs all other cells	Smp_033000	Calcium-binding protein	Schistosomatidae	3.21956	16.3535	1.65233e-06	100	2
Parenchyma	vs all other cells	Smp_167550	Sorting nexin, putative	cellular organisms	2.24254	6.08492	1.83969e-06	15.544	2
Parenchyma	vs all other cells	Smp_065180	Eh domain containing/past-1-related	cellular organisms	2.25848	6.40796	1.91658e-06	17.7461	2
Parenchyma	vs all other cells	Smp_019280	Camp-dependent protein kinase regulatory chain,putative	cellular organisms	2.50422	5.14719	2.03723e-06	10.2332	2
Parenchyma	vs all other cells	Smp_196880	Putative development and differentiation-enhancing factor, ddef	cellular organisms	2.06096	7.63291	2.49421e-06	28.1088	2
Parenchyma	vs all other cells	Smp_132330	Putative rab15, 13, 10, 1, 35, 5, and	cellular organisms	2.15373	7.57213	2.55276e-06	30.829	2
Parenchyma	vs all other cells	Smp_045610	Rho GDP-dissociation inhibitor-related	cellular organisms	2.04702	8.19187	2.67303e-06	38.4715	2
Parenchyma	vs all other cells	Smp_145890	Putative adamts (A disintegrin and metalloprotease)	cellular organisms	2.14391	10.5576	2.91786e-06	68.2642	2
Parenchyma	vs all other cells	Smp_049390	pyrroline-5-carboxylate reductase	cellular organisms	2.52447	5.05754	3.19291e-06	10.6218	2
Parenchyma	vs all other cells	Smp_337580	MAGUK p55 subfamily member 6-like	cellular organisms	2.39471	5.37338	3.66815e-06	10.3627	2
Parenchyma	vs all other cells	Smp_137080	Putative multidrug resistance protein 1, 2, 3 (P glycoprotein 1, 2, 3)	cellular organisms	2.16397	6.21146	3.8398e-06	16.0622	2
Parenchyma	vs all other cells	Smp_174690	Target of myb1 related (Tom1-related)	cellular organisms	2.26975	5.74794	3.97625e-06	11.9171	2
Parenchyma	vs all other cells	Smp_164050	O-phosphoseryl-tRNA(Sec) selenium transferase	cellular organisms	2.06405	7.09222	5.01555e-06	24.4819	2
Parenchyma	vs all other cells	Smp_243850	USP domain-containing protein	cellular organisms	1.99445	8.8551	7.21712e-06	42.228	2
Parenchyma	vs all other cells	Smp_345940	SPATA6 domain-containing protein	Protostomia	2.23068	5.58441	9.21948e-06	12.3057	2
Parenchyma	vs all other cells	Smp_178990	C2H2-type domain-containing protein	Digenea	2.02865	7.39461	9.28453e-06	22.9275	2
Parenchyma	vs all other cells	Smp_085290	Tropomyosin, putative	Platyhelminthes	1.98391	8.96967	1.022e-05	47.1503	2
Parenchyma	vs all other cells	Smp_155620	DUF5736 domain-containing protein	Platyhelminthes	2.47115	4.67743	1.1953e-05	8.16062	2
Parenchyma	vs all other cells	Smp_341830	Sulfotransfer_1 domain-containing protein	cellular organisms	1.985	7.61447	1.31237e-05	26.6839	2
Parenchyma	vs all other cells	Smp_090890	Serine/threonine protein kinase	cellular organisms	1.96132	8.90864	1.42115e-05	44.0415	2
Parenchyma	vs all other cells	Smp_123120	G_PROTEIN_RECEP_F1_2 domain-containing protein	Platyhelminthes	2.44825	4.68236	1.52863e-05	7.51295	2
Parenchyma	vs all other cells	Smp_011680	CD36-like class B scavenger receptor	cellular organisms	2.25909	5.28778	1.53718e-05	8.80829	2
Parenchyma	vs all other cells	Smp_146430	Beta-1,4-galactosyltransferase	cellular organisms	1.92929	8.30447	2.01713e-05	35.7513	2
Parenchyma	vs all other cells	Smp_242690	FH2 domain-containing protein	cellular organisms	2.20906	5.38598	2.13241e-05	10.2332	2
Parenchyma	vs all other cells	Smp_199050	DUF4708 domain-containing protein	Platyhelminthes	1.90424	7.87159	2.33223e-05	29.6632	2
Parenchyma	vs all other cells	Smp_169010		Bilateria	1.95914	7.16336	2.36526e-05	22.9275	2
Parenchyma	vs all other cells	Smp_134360	Cyclin N-terminal domain-containing protein	cellular organisms	2.14106	5.5814	2.46074e-05	9.45596	2
Parenchyma	vs all other cells	Smp_075500	Neutral sphingomyelinase	Platyhelminthes	1.94875	9.79814	2.57399e-05	57.772	2
Parenchyma	vs all other cells	Smp_337200	SH2 domain-containing protein	cellular organisms	1.94274	10.0154	2.86449e-05	63.4715	2
Parenchyma	vs all other cells	Smp_131250	NDRG4 protein (S33 family)	cellular organisms	1.90042	9.20645	3.89547e-05	49.6114	2
Parenchyma	vs all other cells	Smp_001420	Gh regulated tbc protein-1, putative	cellular organisms	1.97945	6.28562	4.1428e-05	13.4715	2
Parenchyma	vs all other cells	Smp_181080	Shb-like protein	Opisthokonta	1.89502	7.46361	4.50579e-05	25.3886	2
Parenchyma	vs all other cells	Smp_194520	histone acetyltransferase	cellular organisms	1.86296	7.73976	4.754e-05	29.6632	2
Parenchyma	vs all other cells	Smp_322820	LIM zinc-binding domain-containing protein	cellular organisms	1.87736	9.77279	8.77439e-05	54.4041	2
Parenchyma	vs all other cells	Smp_340170	5'-nucleotidase domain-containing protein 3	cellular organisms	2.11342	5.28907	9.1226e-05	9.58549	2
Parenchyma	vs all other cells	Smp_214200	WH2 domain-containing protein	Schistosomatidae	1.83823	8.30978	0.000117649	40.285	2
Parenchyma	vs all other cells	Smp_024490	Metal dependent hydrolase-related	cellular organisms	1.93188	6.17946	0.000125582	14.2487	2
Parenchyma	vs all other cells	Smp_168050	Long-chain-fatty-acid--CoA ligase	cellular organisms	1.84111	6.81732	0.000131754	16.9689	2
Parenchyma	vs all other cells	Smp_014050	Putative f-box protein	Eukaryota	1.99791	5.63637	0.000132149	12.3057	2
Parenchyma	vs all other cells	Smp_146250	alpha-L-fucosidase	cellular organisms	2.33739	4.29549	0.000136061	6.34715	2
Parenchyma	vs all other cells	Smp_315890	JmjC domain-containing protein	cellular organisms	2.10094	5.36481	0.000140623	9.06736	2
Parenchyma	vs all other cells	Smp_008660	Putative gelsolin	cellular organisms	1.84372	9.06802	0.000163053	43.1347	2
Parenchyma	vs all other cells	Smp_067140	Putative rab9 and	cellular organisms	1.84867	9.90088	0.000166253	65.544	2
Parenchyma	vs all other cells	Smp_087860	Phosphomannomutase	cellular organisms	2.17809	4.85744	0.000166643	8.54922	2
Parenchyma	vs all other cells	Smp_090030	RAP domain-containing protein	Eukaryota	1.91753	6.16172	0.000188652	15.1554	2
Parenchyma	vs all other cells	Smp_135870	Beige/beach protein-related	cellular organisms	1.84259	6.55929	0.000191985	15.285	2
Parenchyma	vs all other cells	Smp_078230	cGMP-dependent protein kinase	cellular organisms	2.21431	4.59142	0.000221624	6.47668	2
Parenchyma	vs all other cells	Smp_000670	CENTB5 protein	cellular organisms	1.86798	6.06826	0.000255619	12.6943	2
Parenchyma	vs all other cells	Smp_241450		Digenea	1.76065	7.33256	0.000264367	22.0207	2
Parenchyma	vs all other cells	Smp_318880	DUF1330 domain-containing protein	Schistosoma	2.29512	4.12599	0.000300866	5.69948	2
Parenchyma	vs all other cells	Smp_094190	Serine/threonine kinase	cellular organisms	1.76218	7.49319	0.000311831	23.7047	2
Parenchyma	vs all other cells	Smp_158630	Cement protein 3B variant 1, putative	Digenea	1.77794	6.84773	0.000326727	19.4301	2
Parenchyma	vs all other cells	Smp_126760	DUF3437 domain-containing protein	Eukaryota	1.72458	8.65245	0.000347623	36.658	2
Parenchyma	vs all other cells	Smp_036950	Aldedh domain-containing protein	Platyhelminthes	1.76171	7.10951	0.000367106	20.9845	2
Parenchyma	vs all other cells	Smp_127310	Biogenic amine (Dopamine) receptor, putative	cellular organisms	2.00955	5.32696	0.000403487	8.93782	2
Parenchyma	vs all other cells	Smp_347350		cellular organisms	1.76726	7.28215	0.000412732	22.6684	2
Parenchyma	vs all other cells	Smp_149160	Putative lipin	cellular organisms	1.78007	6.57233	0.000418514	15.4145	2
Parenchyma	vs all other cells	Smp_011270	Putative sj-Ts4 protein	Platyhelminthes	1.71983	7.49215	0.000474232	23.3161	2
Parenchyma	vs all other cells	Smp_169960	Putative dual specificity protein phosphatase	cellular organisms	1.75265	6.83744	0.000488471	18.5233	2
Parenchyma	vs all other cells	Smp_142650	PDZ domain-containing protein	Opisthokonta	1.72011	7.28013	0.000538434	23.5751	2
Parenchyma	vs all other cells	Smp_124920	Putative endoplasmic reticulum oxidoreductin 1 (ERO1)	cellular organisms	1.83098	6.02996	0.000539462	13.2124	2
Parenchyma	vs all other cells	Smp_102450	Putative rna 3' terminal phosphate cyclase	cellular organisms	1.72446	7.00588	0.000544314	19.4301	2
Parenchyma	vs all other cells	Smp_102410	Hyccin	Bilateria	1.87105	5.75869	0.000550645	11.7876	2
Parenchyma	vs all other cells	Smp_169480	BAH domain-containing protein	Eumetazoa	1.78798	6.52167	0.000552519	15.9326	2
Parenchyma	vs all other cells	Smp_049380	Chimerin-related rho-gtpase-activating protein	Eukaryota	1.80934	6.08463	0.000557533	13.0829	2
Parenchyma	vs all other cells	Smp_241980	Dock-9, putative	Eukaryota	1.7611	6.6432	0.000558278	17.487	2
Parenchyma	vs all other cells	Smp_008220	Palmitoyltransferase	Eukaryota	2.23433	4.06186	0.000622782	5.69948	2
Parenchyma	vs all other cells	Smp_349040	AA_TRNA_LIGASE_II domain-containing protein	cellular organisms	1.76647	6.3095	0.000685301	14.1192	2
Parenchyma	vs all other cells	Smp_166500	Phosphatidylcholine-sterol acyltransferase (Lecithin-cholesterol acyltransferase)/ Phospholipase A	cellular organisms	1.68011	7.83797	0.000787038	26.2953	2
Parenchyma	vs all other cells	Smp_153110	Glyco_transf_7C domain-containing protein	cellular organisms	1.7665	6.31916	0.000831946	14.2487	2
Parenchyma	vs all other cells	Smp_146200	Putative zyxin/trip6	cellular organisms	1.69266	7.01837	0.000838634	19.0415	2
Parenchyma	vs all other cells	Smp_302950	DMAP-interaction domain-containing protein	cellular organisms	1.70353	6.78412	0.000917833	17.228	2
Parenchyma	vs all other cells	Smp_341840	Transmembrane protein	Platyhelminthes	1.72992	6.63495	0.0009865	17.7461	2
Parenchyma	vs all other cells	Smp_179930	Syntaxin, putative	cellular organisms	1.65696	7.67367	0.00113032	26.2953	2
Parenchyma	vs all other cells	Smp_163050	Isocitrate dehydrogenase	cellular organisms	2.16511	4.07043	0.00122479	5.44041	2
Parenchyma	vs all other cells	Smp_247520	Leucine-rich repeat flightless-interacting protein 2	Eumetazoa	1.62964	8.19179	0.00139541	35.1036	2
Parenchyma	vs all other cells	Smp_144020	Glutamine-rich protein	Metazoa	1.80364	5.67824	0.00145468	10.2332	2
Parenchyma	vs all other cells	Smp_157080	ceramide glucosyltransferase	cellular organisms	2.05465	4.41648	0.00149742	6.47668	2
Parenchyma	vs all other cells	Smp_246510	DUF4206 domain-containing protein	Eukaryota	1.67719	6.65833	0.00167607	17.6166	2
Parenchyma	vs all other cells	Smp_059780	Putative rab6-interacting protein 2 (ERC protein 1)	Protostomia	1.67067	7.19996	0.00175982	23.4456	2
Parenchyma	vs all other cells	Smp_316340	DH domain-containing protein	Metazoa	1.6097	8.6667	0.00177804	42.7461	2
Parenchyma	vs all other cells	Smp_181480	tRNA (uracil-O(2)-)-methyltransferase	Eukaryota	2.05742	4.29497	0.00201358	5.44041	2
Parenchyma	vs all other cells	Smp_027390	Exocyst complex component Sec8	Eukaryota	1.68242	6.25556	0.00222911	13.7306	2
Parenchyma	vs all other cells	Smp_066900	Innexin	Protostomia	1.6211	7.27642	0.00245489	22.9275	2
Parenchyma	vs all other cells	Smp_014080	Putative lipopolysaccharide-induced transcription factor regulating tumor necrosis factor alpha	Eukaryota	2.00704	4.28647	0.0030602	5.18135	2
Parenchyma	vs all other cells	Smp_159100	SAM domain-containing protein	Eukaryota	1.70594	6.05742	0.00325387	10.4922	2
Parenchyma	vs all other cells	Smp_152710	glutathione transferase	cellular organisms	1.77225	5.42775	0.0033173	9.45596	2
Parenchyma	vs all other cells	Smp_334730	Putative glutamate-gated chloride channel subunit 4	cellular organisms	1.71787	5.75465	0.0036118	10.7513	2
Parenchyma	vs all other cells	Smp_156410	Transporter spinster-related	cellular organisms	1.63839	6.28451	0.00373441	13.7306	2
Parenchyma	vs all other cells	Smp_141150	Putative phospholipase DDHD1	cellular organisms	1.66537	5.96066	0.00422263	11.7876	2
Parenchyma	vs all other cells	Smp_149080	DUF5917 domain-containing protein	Eukaryota	1.59116	6.82205	0.0043491	17.228	2
Parenchyma	vs all other cells	Smp_192400	GATA zinc finger domain-containing protein 14-like	Schistosomatidae	1.85422	4.86294	0.0044308	7.38342	2
Parenchyma	vs all other cells	Smp_041770	Serine/threonine kinase	cellular organisms	1.54466	8.80392	0.00443637	43.3938	2
Parenchyma	vs all other cells	Smp_163760	Menin	Metazoa	1.59511	6.81363	0.00468938	18.1347	2
Parenchyma	vs all other cells	Smp_003140	Sorting nexin	Eukaryota	1.64464	5.97992	0.00497525	11.1399	2
Parenchyma	vs all other cells	Smp_068720	Diaphanous, putative	cellular organisms	1.87186	4.63277	0.00514815	6.21762	2
Parenchyma	vs all other cells	Smp_156000	Putative oxysterol-binding protein	cellular organisms	1.54402	7.65639	0.00563307	27.9793	2
Parenchyma	vs all other cells	Smp_054340	T-complex protein 1 subunit beta	cellular organisms	1.52409	8.55248	0.00575347	41.9689	2
Parenchyma	vs all other cells	Smp_033870	MSP domain-containing protein	Digenea	1.60784	6.29374	0.00583689	12.8238	2
Parenchyma	vs all other cells	Smp_137580	Helicase, putative	cellular organisms	1.78948	4.94292	0.00622381	6.99482	2
Parenchyma	vs all other cells	Smp_343430	Anoctamin	cellular organisms	1.65127	6.00982	0.00682798	11.399	2
Parenchyma	vs all other cells	Smp_033330	SH3 domain-binding glutamic acid-rich-like protein	cellular organisms	1.52628	7.44608	0.00693968	24.3523	2
Parenchyma	vs all other cells	Smp_053560	non-specific serine/threonine protein kinase	cellular organisms	1.5068	8.35416	0.00779455	38.342	2
Parenchyma	vs all other cells	Smp_199040	Cilia- and flagella-associated protein 36	Lophotrochozoa	1.56708	6.40367	0.00780165	14.1192	2
Parenchyma	vs all other cells	Smp_210780	Putative vacuolar protein sorting 26, vps26	cellular organisms	1.49792	9.14573	0.00862716	49.3523	2
Parenchyma	vs all other cells	Smp_065470	Putative tumor protein d52	cellular organisms	1.55853	9.84055	0.00890129	59.8446	2
Parenchyma	vs all other cells	Smp_035090	Putative hepatoma up-regulated protein	Metazoa	1.51815	7.06218	0.00915963	18.9119	2
Parenchyma	vs all other cells	Smp_027010	Putative clathrin coat adaptor ap3 medium chain	cellular organisms	1.52333	6.81002	0.00979492	19.5596	2
Parenchyma	vs all other cells	Smp_027300	Histone-lysine N-methyltransferase	cellular organisms	1.7776	4.68279	0.0101564	5.95855	2
Parenchyma	vs all other cells	Smp_030000	Leucine aminopeptidase (M17 family)	cellular organisms	1.68246	5.29819	0.0110429	6.73575	2
Parenchyma	vs all other cells	Smp_182890	ATP-binding protein	Schistosoma mansoni	1.79331	4.75291	0.0120621	6.47668	2
Parenchyma	vs all other cells	Smp_136520	General transcription factor IIH subunit	cellular organisms	1.77103	4.60226	0.0120762	5.82902	2
Parenchyma	vs all other cells	Smp_135770	Palmitoyltransferase	cellular organisms	1.51431	6.56418	0.0129621	15.9326	2
Parenchyma	vs all other cells	Smp_144140	Putative zinc/iron transporter	Eukaryota	1.80488	4.63343	0.0131464	6.08808	2
Parenchyma	vs all other cells	Smp_306600	Actin-1	cellular organisms	1.47153	7.52264	0.0132778	22.4093	2
Parenchyma	vs all other cells	Smp_132850	Acetyltransferase-related	cellular organisms	1.54782	6.15653	0.0132813	11.0104	2
Parenchyma	vs all other cells	Smp_132240	Anillin domain-containing protein	Metazoa	1.7662	4.57604	0.0133025	5.44041	2
Parenchyma	vs all other cells	Smp_134410	Putative monocarboxylate transporter	cellular organisms	1.50674	6.63856	0.0148023	14.1192	2
Parenchyma	vs all other cells	Smp_043780	DOT1 domain-containing protein	cellular organisms	1.46278	7.3742	0.0152763	22.7979	2
Parenchyma	vs all other cells	Smp_097590	Valine--tRNA ligase	cellular organisms	1.55044	5.83314	0.0162371	10.7513	2
Parenchyma	vs all other cells	Smp_180540	FRAS1-related extracellular matrix protein 2	Lophotrochozoa	1.59899	5.4193	0.0163651	7.38342	2
Parenchyma	vs all other cells	Smp_173810	Serine/threonine-protein phosphatase 2A 55 kDa regulatory subunit B	cellular organisms	1.51382	6.16746	0.016508	11.658	2
Parenchyma	vs all other cells	Smp_124460	ATP-binding cassette, sub-family E (Oabp),member, putative	cellular organisms	1.51171	6.2199	0.0168923	13.9896	2
Parenchyma	vs all other cells	Smp_064380	Aspartate aminotransferase	cellular organisms	1.48636	6.58069	0.0174078	15.285	2
Parenchyma	vs all other cells	Smp_127940	Anion exchange protein	cellular organisms	1.44502	7.62479	0.0193362	23.7047	2
Parenchyma	vs all other cells	Smp_247370	PH domain-containing protein	Protostomia	1.58493	5.40578	0.0198085	8.16062	2
Parenchyma	vs all other cells	Smp_044160	Putative mitochondrial carrier protein	cellular organisms	1.56191	5.66666	0.0202182	9.71503	2
Parenchyma	vs all other cells	Smp_212350	Fork-head domain-containing protein	cellular organisms	1.42694	8.39326	0.0208926	33.0311	2
Parenchyma	vs all other cells	Smp_341660	Sulfhydryl oxidase	Eukaryota	1.49618	6.80638	0.0211454	17.3575	2
Parenchyma	vs all other cells	Smp_018430	Mitochondrial signal peptidase (S26 family)	cellular organisms	1.41688	8.10218	0.0225418	32.3834	2
Parenchyma	vs all other cells	Smp_000790	Actin binding LIM protein family member 2-related	cellular organisms	1.4652	6.42487	0.0225759	13.7306	2
Parenchyma	vs all other cells	Smp_331820	Transposase	Eukaryota	1.45418	6.77572	0.0236657	16.1917	2
Parenchyma	vs all other cells	Smp_068990	Serine/threonine kinase	cellular organisms	1.44243	7.07675	0.0252536	18.3938	2
Parenchyma	vs all other cells	Smp_343540	Putative talin	Eukaryota	1.3992	9.11296	0.0277576	46.3731	2
Parenchyma	vs all other cells	Smp_346860		cellular organisms	1.68507	4.52872	0.0278361	5.05181	2
Parenchyma	vs all other cells	Smp_196920	Ig-like domain-containing protein	Eumetazoa	1.56752	5.24217	0.0281307	7.12435	2
Parenchyma	vs all other cells	Smp_348790		cellular organisms	1.54777	6.07194	0.0315909	13.7306	2
Parenchyma	vs all other cells	Smp_148020	Septate junction protein	cellular organisms	1.58949	4.90129	0.0345083	6.86528	2
Parenchyma	vs all other cells	Smp_049140	Sugar phosphate phosphatase	cellular organisms	1.60477	4.77877	0.0351837	6.21762	2
Parenchyma	vs all other cells	Smp_068060	Serine/threonine kinase	cellular organisms	1.38251	7.55689	0.0364591	26.943	2
Parenchyma	vs all other cells	Smp_305870		Eumetazoa	1.66117	4.53616	0.0367293	6.08808	2
Parenchyma	vs all other cells	Smp_152750	protein-tyrosine-phosphatase	cellular organisms	1.51714	5.28871	0.0411748	7.51295	2
Parenchyma	vs all other cells	Smp_333300	BZIP domain-containing protein	Platyhelminthes	1.55037	4.93812	0.0446577	6.73575	2
Parenchyma	vs all other cells	Smp_329100	Secreted protein	Schistosoma mansoni	1.46809	5.57389	0.0472388	8.29016	2
Prox-1+ neurons	vs all other cells	Smp_045470	Homeobox protein prospero/prox-1/ceh-26,putative	Bilateria	11.1612	12.5666	2.48496e-23	99.0991	2
Prox-1+ neurons	vs all other cells	Smp_176980	Putative beta-arrestin 1	cellular organisms	10.9261	12.5809	2.48496e-23	99.0991	2
Prox-1+ neurons	vs all other cells	Smp_324210	SCP domain-containing protein	Digenea	8.95498	10.2288	3.57889e-21	84.6847	2
Prox-1+ neurons	vs all other cells	Smp_124010	Putative homeobox protein otx	Eukaryota	9.14828	7.87663	1.46342e-20	59.4595	2
Prox-1+ neurons	vs all other cells	Smp_151490	Putative nebulin	cellular organisms	7.82867	9.76235	7.66648e-20	89.1892	2
Prox-1+ neurons	vs all other cells	Smp_342570	Diacylglycerol kinase	cellular organisms	7.31846	10.6186	1.67561e-19	95.4955	2
Prox-1+ neurons	vs all other cells	Smp_165530	Rho-GAP domain-containing protein	Protostomia	6.71696	10.9723	2.63261e-19	98.1982	2
Prox-1+ neurons	vs all other cells	Smp_331390		Schistosoma mansoni	5.86875	12.1674	1.99716e-18	90.991	2
Prox-1+ neurons	vs all other cells	Smp_146220		Eukaryota	10.1064	7.09897	2.88111e-18	45.9459	2
Prox-1+ neurons	vs all other cells	Smp_144590	Putative synaptic ras gtpase activating protein, syngap	cellular organisms	6.04151	10.6139	4.09139e-18	96.3964	2
Prox-1+ neurons	vs all other cells	Smp_197700	G-protein coupled receptor,putative	Eukaryota	9.60287	6.81214	8.17156e-18	41.4414	2
Prox-1+ neurons	vs all other cells	Smp_347030	DH domain-containing protein	Opisthokonta	7.66339	7.75637	1.02238e-17	72.973	2
Prox-1+ neurons	vs all other cells	Smp_346110	DC_STAMP domain-containing protein	Digenea	7.97687	7.17693	1.42778e-17	59.4595	2
Prox-1+ neurons	vs all other cells	Smp_150650	Hypotheticial protein	Schistosomatidae	5.13148	13.5578	2.00521e-17	100	2
Prox-1+ neurons	vs all other cells	Smp_245900	1-phosphatidylinositol 4,5-bisphosphate phosphodiesterase	cellular organisms	5.50539	11.0359	3.33093e-17	97.2973	2
Prox-1+ neurons	vs all other cells	Smp_329430	Gelsolin-like protein 1	cellular organisms	7.16223	7.47169	3.33093e-17	60.3604	2
Prox-1+ neurons	vs all other cells	Smp_045600	DUF4709 domain-containing protein	Lophotrochozoa	7.28576	7.6848	4.5273e-17	61.2613	2
Prox-1+ neurons	vs all other cells	Smp_335980	RGS domain-containing protein	cellular organisms	5.39645	10.5534	6.03141e-17	95.4955	2
Prox-1+ neurons	vs all other cells	Smp_304060	C2 domain-containing protein	Digenea	10.3521	3.18086	6.92571e-17	46.8468	2
Prox-1+ neurons	vs all other cells	Smp_170210	Tektin	Metazoa	7.56826	7.23166	1.14863e-16	56.7568	2
Prox-1+ neurons	vs all other cells	Smp_012380	Putative potassium channel beta	cellular organisms	6.80574	6.98347	1.4708e-16	59.4595	2
Prox-1+ neurons	vs all other cells	Smp_312850	Sodium/potassium/calcium exchanger 6	cellular organisms	6.47769	7.86625	1.70911e-16	70.2703	2
Prox-1+ neurons	vs all other cells	Smp_202260	Secreted protein	Schistosoma	4.85397	11.4711	2.36546e-16	95.4955	2
Prox-1+ neurons	vs all other cells	Smp_146940	Innexin	cellular organisms	7.22586	5.09081	2.36546e-16	45.045	2
Prox-1+ neurons	vs all other cells	Smp_212180	Putative glucose-methanol-choline (Gmc) oxidoreductase	cellular organisms	6.41059	6.39735	3.34803e-16	53.1532	2
Prox-1+ neurons	vs all other cells	Smp_334980	Rap guanine nucleotide exchange factor 4	Eukaryota	5.77323	8.29652	3.70713e-16	68.4685	2
Prox-1+ neurons	vs all other cells	Smp_153580	PRESAN domain-containing protein	Schistosomatidae	4.71658	11.0453	7.45163e-16	88.2883	2
Prox-1+ neurons	vs all other cells	Smp_342890		Digenea	6.37225	8.36714	1.99162e-15	64.8649	2
Prox-1+ neurons	vs all other cells	Smp_136030	Putative anion exchange protein	cellular organisms	7.39821	8.49237	2.01096e-15	39.6396	2
Prox-1+ neurons	vs all other cells	Smp_162250	Rpgr-interacting protein 1 related	Eukaryota	6.61401	7.2189	2.29439e-15	63.0631	2
Prox-1+ neurons	vs all other cells	Smp_347560	RECA_2 domain-containing protein	cellular organisms	9.1091	1.67585	5.68217e-15	26.1261	2
Prox-1+ neurons	vs all other cells	Smp_156730	Conserved domain protein	Digenea	11.2699	1.90718	2.13427e-14	27.027	2
Prox-1+ neurons	vs all other cells	Smp_197950	Ig-like domain-containing protein	Schistosomatidae	6.60828	6.44414	2.50811e-14	52.2523	2
Prox-1+ neurons	vs all other cells	Smp_044800	Putative ankyrin repeat domain protein	Opisthokonta	7.72382	6.52215	3.66792e-14	37.8378	2
Prox-1+ neurons	vs all other cells	Smp_077980	Putative neuroendocrine convertase 2	cellular organisms	4.28695	10.646	5.25663e-14	91.8919	2
Prox-1+ neurons	vs all other cells	Smp_149720	Velvet domain-containing protein	Digenea	6.12171	4.8374	1.78015e-13	42.3423	2
Prox-1+ neurons	vs all other cells	Smp_127740	Putative adam (A disintegrin and metalloprotease)	Eukaryota	4.58117	8.44228	2.28913e-13	72.973	2
Prox-1+ neurons	vs all other cells	Smp_133250	Putative discoidin domain receptor	Eukaryota	4.94403	7.01422	3.20409e-13	63.0631	2
Prox-1+ neurons	vs all other cells	Smp_128920	Putative spectrin beta chain	cellular organisms	5.14568	7.23422	3.56835e-13	56.7568	2
Prox-1+ neurons	vs all other cells	Smp_056060	Putative rhodopsin-like orphan GPCR	Protostomia	4.84924	7.32534	4.28996e-13	61.2613	2
Prox-1+ neurons	vs all other cells	Smp_342960	Delta-like protein	Eukaryota	8.50891	2.54172	4.28996e-13	29.7297	2
Prox-1+ neurons	vs all other cells	Smp_104210	Putative opsin-like receptor	cellular organisms	9.86101	2.1664	1.84222e-12	27.027	2
Prox-1+ neurons	vs all other cells	Smp_144600	Putative guanine-nucleotide-exchange-factor	Eukaryota	4.05731	8.49363	3.28692e-12	74.7748	2
Prox-1+ neurons	vs all other cells	Smp_333390	Potassium voltage-gated channel protein eag	cellular organisms	4.44257	7.76324	3.73681e-12	66.6667	2
Prox-1+ neurons	vs all other cells	Smp_327560	Thioredoxin domain-containing protein	cellular organisms	4.29078	8.04197	5.05849e-12	71.1712	2
Prox-1+ neurons	vs all other cells	Smp_151040	Putative cyclin-dependent kinase 5 activator	Metazoa	4.42473	7.59781	5.19782e-12	63.0631	2
Prox-1+ neurons	vs all other cells	Smp_162390	Transmembrane protein	Platyhelminthes	4.64766	6.81215	5.19782e-12	51.3514	2
Prox-1+ neurons	vs all other cells	Smp_018170	Putative zinc finger protein	Opisthokonta	4.34495	7.9052	5.2257e-12	62.1622	2
Prox-1+ neurons	vs all other cells	Smp_346150	Ras-related protein Rab-10	cellular organisms	3.95966	8.21339	1.69794e-11	73.8739	2
Prox-1+ neurons	vs all other cells	Smp_034660	Cytohesin-related guanine nucleotide-exchange protein	cellular organisms	4.0972	7.65134	2.46471e-11	49.5495	2
Prox-1+ neurons	vs all other cells	Smp_045610	Rho GDP-dissociation inhibitor-related	cellular organisms	3.54137	9.46921	2.50533e-11	81.982	2
Prox-1+ neurons	vs all other cells	Smp_181150	Putative abc transporter	cellular organisms	4.14194	8.25232	3.23382e-11	70.2703	2
Prox-1+ neurons	vs all other cells	Smp_034500	Putative dual specificity protein phosphatase	cellular organisms	4.16544	7.40185	3.63254e-11	51.3514	2
Prox-1+ neurons	vs all other cells	Smp_305870		Eumetazoa	4.42059	5.75637	3.6978e-11	41.4414	2
Prox-1+ neurons	vs all other cells	Smp_210120	Homeobox protein six-related	cellular organisms	4.69718	4.91157	4.19185e-11	35.1351	2
Prox-1+ neurons	vs all other cells	Smp_092020	Putative cement protein 3B variant 2	Digenea	3.70389	8.56592	5.138e-11	74.7748	2
Prox-1+ neurons	vs all other cells	Smp_314750	Calponin-homology (CH) domain-containing protein	Eukaryota	4.17402	6.29075	7.0176e-11	47.7477	2
Prox-1+ neurons	vs all other cells	Smp_068510	Putative neuronal calcium sensor	cellular organisms	3.38923	9.41757	7.48189e-11	82.8829	2
Prox-1+ neurons	vs all other cells	Smp_133790	RUN and TBC1 domain-containing protein 3	cellular organisms	3.84119	7.47909	7.94807e-11	53.1532	2
Prox-1+ neurons	vs all other cells	Smp_139410	CaMBD domain-containing protein	Eukaryota	5.72814	3.50334	8.71599e-11	28.8288	2
Prox-1+ neurons	vs all other cells	Smp_010720	Elongation of very long chain fatty acids protein	cellular organisms	6.34129	2.71041	2.84711e-10	29.7297	2
Prox-1+ neurons	vs all other cells	Smp_202690		cellular organisms	3.95266	7.65687	3.13218e-10	53.1532	2
Prox-1+ neurons	vs all other cells	Smp_145040	MFS domain-containing protein	cellular organisms	4.21043	5.24659	5.48056e-10	32.4324	2
Prox-1+ neurons	vs all other cells	Smp_012000	Acetylcholine receptor-related	cellular organisms	6.46395	2.38982	6.21561e-10	21.6216	2
Prox-1+ neurons	vs all other cells	Smp_152350	Putative voltage-gated potassium channel	cellular organisms	3.70235	7.48899	6.9556e-10	58.5586	2
Prox-1+ neurons	vs all other cells	Smp_314630	Synaptotagmin	Eukaryota	3.86267	6.50454	7.08019e-10	46.8468	2
Prox-1+ neurons	vs all other cells	Smp_342420	Secreted phosphoprotein 1	Schistosomatidae	3.73642	7.36831	7.08019e-10	51.3514	2
Prox-1+ neurons	vs all other cells	Smp_096480	Glutamate-gated chloride channel subunit 1	cellular organisms	4.45987	4.73732	1.0202e-09	25.2252	2
Prox-1+ neurons	vs all other cells	Smp_300090		Opisthokonta	3.35273	8.18968	1.15747e-09	65.7658	2
Prox-1+ neurons	vs all other cells	Smp_174170	Putative homeobox protein meis	cellular organisms	3.24666	8.60978	1.46626e-09	72.973	2
Prox-1+ neurons	vs all other cells	Smp_162180	Putative crp3/crip3	cellular organisms	3.34146	8.37372	1.48595e-09	64.8649	2
Prox-1+ neurons	vs all other cells	Smp_157230	Putative udp-galactose transporter	cellular organisms	3.67467	6.88161	3.10846e-09	48.6486	2
Prox-1+ neurons	vs all other cells	Smp_200800		Schistosomatidae	3.11555	10.1788	4.23046e-09	81.0811	2
Prox-1+ neurons	vs all other cells	Smp_336170	Transient-receptor-potential-like protein	Eukaryota	6.84248	1.61493	6.10219e-09	18.9189	2
Prox-1+ neurons	vs all other cells	Smp_194780	Neurotracting/lsamp/neurotrimin/obcam related cell adhesion molecule	Metazoa	4.65393	4.2083	7.68318e-09	27.9279	2
Prox-1+ neurons	vs all other cells	Smp_144030	Phosphatidate cytidylyltransferase	cellular organisms	3.01065	9.37092	8.42773e-09	72.0721	2
Prox-1+ neurons	vs all other cells	Smp_245540	BHLH domain-containing protein	Protostomia	3.59734	6.29177	9.96066e-09	39.6396	2
Prox-1+ neurons	vs all other cells	Smp_124710		Digenea	6.31075	1.97059	9.96066e-09	18.9189	2
Prox-1+ neurons	vs all other cells	Smp_245330	Eyes absent homolog	Eukaryota	5.637	2.76621	9.96066e-09	21.6216	2
Prox-1+ neurons	vs all other cells	Smp_305875	Multiple PDZ domain protein	Opisthokonta	2.85125	10.0984	9.96066e-09	89.1892	2
Prox-1+ neurons	vs all other cells	Smp_192610		Schistosoma	3.6343	5.95186	1.24864e-08	34.2342	2
Prox-1+ neurons	vs all other cells	Smp_244090	Zinc finger protein	Bilateria	3.46663	6.66971	1.76492e-08	44.1441	2
Prox-1+ neurons	vs all other cells	Smp_056370	Deoxyhypusine hydroxylase	cellular organisms	4.19924	4.53015	2.20421e-08	27.027	2
Prox-1+ neurons	vs all other cells	Smp_337240	G_PROTEIN_RECEP_F1_2 domain-containing protein	Spiralia	4.36683	4.28564	2.44098e-08	21.6216	2
Prox-1+ neurons	vs all other cells	Smp_307090	Nesprin-1	cellular organisms	2.83355	9.1863	2.53078e-08	67.5676	2
Prox-1+ neurons	vs all other cells	Smp_342620	CUGBP Elav-like family member 2	cellular organisms	3.14461	7.93624	2.90468e-08	62.1622	2
Prox-1+ neurons	vs all other cells	Smp_046120	Putative vesicular acetylcholine transporter	cellular organisms	3.36061	6.60747	3.06347e-08	46.8468	2
Prox-1+ neurons	vs all other cells	Smp_160070	Putative ring finger protein	Digenea	3.66797	5.19153	6.46515e-08	24.3243	2
Prox-1+ neurons	vs all other cells	Smp_310650	Tyrosinase_Cu-bd domain-containing protein	Lophotrochozoa	3.71387	4.87883	1.29914e-07	28.8288	2
Prox-1+ neurons	vs all other cells	Smp_158990	Neuronal calcium sensor, putative	cellular organisms	2.68933	9.1928	1.60396e-07	71.1712	2
Prox-1+ neurons	vs all other cells	Smp_343770	Rabphilin-3A	Eukaryota	2.89378	8.42918	1.62375e-07	66.6667	2
Prox-1+ neurons	vs all other cells	Smp_147070	Putative amino acid transporter	cellular organisms	3.24025	5.93628	2.42495e-07	31.5315	2
Prox-1+ neurons	vs all other cells	Smp_245840	Protocadherin-11 Y-linked	cellular organisms	3.22795	6.57172	2.43429e-07	37.8378	2
Prox-1+ neurons	vs all other cells	Smp_245590	GAR domain-containing protein	Metazoa	3.43498	5.26984	2.83296e-07	29.7297	2
Prox-1+ neurons	vs all other cells	Smp_342080	Spc7 domain-containing protein	Eukaryota	2.53248	10.1179	2.93674e-07	89.1892	2
Prox-1+ neurons	vs all other cells	Smp_145300	peptidylglycine monooxygenase	cellular organisms	2.61889	9.05653	3.04185e-07	72.973	2
Prox-1+ neurons	vs all other cells	Smp_146910	Putative choline o-acyltransferase	cellular organisms	3.31085	5.53235	3.59224e-07	29.7297	2
Prox-1+ neurons	vs all other cells	Smp_196400	Putative sphingosine phosphate lyase	Platyhelminthes	3.16689	5.91475	3.8476e-07	35.1351	2
Prox-1+ neurons	vs all other cells	Smp_060290	ubiquitinyl hydrolase 1	Eukaryota	3.28359	5.90458	3.85106e-07	33.3333	2
Prox-1+ neurons	vs all other cells	Smp_322810	LIM zinc-binding domain-containing protein	cellular organisms	5.02851	2.84299	3.98534e-07	11.7117	2
Prox-1+ neurons	vs all other cells	Smp_154850	Putative rap gtpase-activating protein	Eukaryota	2.75498	8.29775	4.05187e-07	64.8649	2
Prox-1+ neurons	vs all other cells	Smp_329490		Schistosoma mansoni	4.63662	3.3705	4.32194e-07	14.4144	2
Prox-1+ neurons	vs all other cells	Smp_266760	Cadherin	cellular organisms	4.42237	3.64487	5.61823e-07	16.2162	2
Prox-1+ neurons	vs all other cells	Smp_159340	Cytoplasmic dynein 2 light intermediate chain 1	Eukaryota	3.35142	5.17978	5.76919e-07	27.027	2
Prox-1+ neurons	vs all other cells	Smp_245350	Protein kinase domain-containing protein	Eukaryota	4.63607	3.57475	5.78893e-07	18.018	2
Prox-1+ neurons	vs all other cells	Smp_332360	Erythrocyte membrane protein, putative	Bilateria	2.61745	8.90882	6.22472e-07	63.964	2
Prox-1+ neurons	vs all other cells	Smp_017730	200-kDa GPI-anchored surface glycoprotein	Platyhelminthes	2.93883	7.08399	9.1474e-07	44.1441	2
Prox-1+ neurons	vs all other cells	Smp_123290	cGMP-dependent protein kinase	cellular organisms	2.45901	10.0489	1.07902e-06	87.3874	2
Prox-1+ neurons	vs all other cells	Smp_156280	Calponin-homology (CH) domain-containing protein	Digenea	3.41394	5.3422	1.15666e-06	34.2342	2
Prox-1+ neurons	vs all other cells	Smp_340360	poly(A)-specific ribonuclease	Eukaryota	2.45793	9.85526	1.17613e-06	82.8829	2
Prox-1+ neurons	vs all other cells	Smp_018010	Cytospin-A	Eukaryota	2.99114	6.81778	1.24625e-06	38.7387	2
Prox-1+ neurons	vs all other cells	Smp_151740	Run and tbc1 domain containing, putative	Eukaryota	2.96489	6.50524	1.30385e-06	49.5495	2
Prox-1+ neurons	vs all other cells	Smp_015630	Putative cys-loop ligand gated ion channel subunit	cellular organisms	3.04652	5.81226	1.69582e-06	32.4324	2
Prox-1+ neurons	vs all other cells	Smp_333720	ELKS/RAB6-interacting/CAST family member 2	Eumetazoa	2.4614	9.26404	1.90109e-06	80.1802	2
Prox-1+ neurons	vs all other cells	Smp_312010	HMG box domain-containing protein	Eukaryota	2.98713	6.59501	1.92864e-06	38.7387	2
Prox-1+ neurons	vs all other cells	Smp_150550	Putative titin	Bilateria	3.65715	4.40432	2.05268e-06	20.7207	2
Prox-1+ neurons	vs all other cells	Smp_150520	Putative high-affinity choline transporter	cellular organisms	2.98615	5.80945	2.16745e-06	32.4324	2
Prox-1+ neurons	vs all other cells	Smp_163080	Diacylglycerol kinase	cellular organisms	2.72182	7.4676	2.18061e-06	47.7477	2
Prox-1+ neurons	vs all other cells	Smp_342880	protein-tyrosine-phosphatase	cellular organisms	2.95747	6.08469	2.30962e-06	36.9369	2
Prox-1+ neurons	vs all other cells	Smp_162440	SPFH domain / Band 7 family protein,putative	cellular organisms	3.13474	5.2972	2.42432e-06	26.1261	2
Prox-1+ neurons	vs all other cells	Smp_196090	Putative tgf-beta receptor	Platyhelminthes	2.80453	7.11234	2.60506e-06	48.6486	2
Prox-1+ neurons	vs all other cells	Smp_246940	LisH domain-containing protein	Opisthokonta	3.75484	4.23017	2.7949e-06	19.8198	2
Prox-1+ neurons	vs all other cells	Smp_037960	Putative nachr subunit	cellular organisms	3.00844	5.77928	3.35139e-06	27.9279	2
Prox-1+ neurons	vs all other cells	Smp_336620	Neur_chan_LBD domain-containing protein	cellular organisms	2.78753	7.73709	3.82299e-06	61.2613	2
Prox-1+ neurons	vs all other cells	Smp_346660	polynucleotide adenylyltransferase	cellular organisms	2.47352	9.17779	3.91719e-06	75.6757	2
Prox-1+ neurons	vs all other cells	Smp_157950	Glycogenin-related	cellular organisms	2.59394	8.42889	3.99657e-06	60.3604	2
Prox-1+ neurons	vs all other cells	Smp_336720	Tyrosine-protein kinase receptor	Lophotrochozoa	3.21502	5.07964	4.1248e-06	22.5225	2
Prox-1+ neurons	vs all other cells	Smp_344240	C2H2-type domain-containing protein	Digenea	2.67786	7.21829	5.46195e-06	44.1441	2
Prox-1+ neurons	vs all other cells	Smp_123260		Digenea	2.61434	7.85801	5.58382e-06	61.2613	2
Prox-1+ neurons	vs all other cells	Smp_134870	Putative early growth response protein	Bilateria	4.11565	3.49059	6.02108e-06	18.018	2
Prox-1+ neurons	vs all other cells	Smp_177780	Putative sugar transporter	Metazoa	3.69247	4.12277	6.17873e-06	18.9189	2
Prox-1+ neurons	vs all other cells	Smp_142740	Rho-GAP domain-containing protein	cellular organisms	2.43064	8.59313	6.24723e-06	74.7748	2
Prox-1+ neurons	vs all other cells	Smp_067010	RUN domain-containing protein	Metazoa	2.82646	6.13475	6.41842e-06	32.4324	2
Prox-1+ neurons	vs all other cells	Smp_161500	Rhodopsin-like orphan GPCR, putative	Bilateria	3.03482	5.30725	6.78286e-06	22.5225	2
Prox-1+ neurons	vs all other cells	Smp_068500	Myb domain-containing protein	Schistosomatidae	2.18685	11.3007	7.16199e-06	92.7928	2
Prox-1+ neurons	vs all other cells	Smp_122950	SH2 domain-containing protein	Schistosomatidae	3.15841	5.07757	7.27967e-06	15.3153	2
Prox-1+ neurons	vs all other cells	Smp_175900	Synaptotagmin	Eukaryota	2.48924	8.33486	7.32694e-06	54.0541	2
Prox-1+ neurons	vs all other cells	Smp_030730	Tubulin beta chain	cellular organisms	2.2914	9.68018	7.48451e-06	79.2793	2
Prox-1+ neurons	vs all other cells	Smp_157790	Putative nachr subunit	cellular organisms	2.60057	7.35069	8.50897e-06	42.3423	2
Prox-1+ neurons	vs all other cells	Smp_174190	Tetraspanin, putative	Eumetazoa	4.63201	2.63612	9.83067e-06	13.5135	2
Prox-1+ neurons	vs all other cells	Smp_010820	peptidylamidoglycolate lyase	cellular organisms	2.3457	8.82658	1.03414e-05	70.2703	2
Prox-1+ neurons	vs all other cells	Smp_332710	Cyclic nucleotide-binding domain-containing protein	cellular organisms	2.66627	6.95095	1.08373e-05	42.3423	2
Prox-1+ neurons	vs all other cells	Smp_072330	Putative heat shock protein	cellular organisms	2.17608	10.6659	1.11767e-05	86.4865	2
Prox-1+ neurons	vs all other cells	Smp_333680	DDHD domain-containing protein	cellular organisms	2.74901	6.91025	1.24324e-05	44.1441	2
Prox-1+ neurons	vs all other cells	Smp_136400	Transmembrane ascorbate-dependent reductase CYB561	cellular organisms	2.3631	8.92522	1.33732e-05	72.973	2
Prox-1+ neurons	vs all other cells	Smp_132750	GTP-binding protein (Q) alpha-11 subunit, gna11,putative	cellular organisms	8.64817	-0.658662	1.50453e-05	5.40541	2
Prox-1+ neurons	vs all other cells	Smp_305100	DUF4042 domain-containing protein	Eumetazoa	3.08655	4.94715	1.54366e-05	23.4234	2
Prox-1+ neurons	vs all other cells	Smp_246650	Ig-like domain-containing protein	Eumetazoa	2.6806	6.40328	1.56418e-05	27.9279	2
Prox-1+ neurons	vs all other cells	Smp_017520	Inositol polyphosphate 1-phosphatase	Opisthokonta	2.93867	5.26099	1.56821e-05	26.1261	2
Prox-1+ neurons	vs all other cells	Smp_151920	Protein kinase domain-containing protein	Eukaryota	3.72914	3.87537	1.63192e-05	16.2162	2
Prox-1+ neurons	vs all other cells	Smp_026320	Med25_VWA domain-containing protein	Platyhelminthes	2.6961	6.85426	1.94542e-05	38.7387	2
Prox-1+ neurons	vs all other cells	Smp_149980	guanylate cyclase	cellular organisms	6.05573	0.944119	2.0087e-05	9.90991	2
Prox-1+ neurons	vs all other cells	Smp_158110	Peroxiredoxin, Prx2; Thioredoxin peroxidase; Thioredoxin peroxidase 2	cellular organisms	2.19229	9.65162	2.03795e-05	68.4685	2
Prox-1+ neurons	vs all other cells	Smp_316530	Transmembrane protein	Schistosomatidae	3.12792	4.88332	2.30362e-05	15.3153	2
Prox-1+ neurons	vs all other cells	Smp_321255	PKS_ER domain-containing protein	cellular organisms	2.22654	9.56917	2.42074e-05	73.8739	2
Prox-1+ neurons	vs all other cells	Smp_136570	Piezo-type mechanosensitive ion channel component	Eukaryota	2.42051	8.30634	2.54518e-05	68.4685	2
Prox-1+ neurons	vs all other cells	Smp_345310	HMG box domain-containing protein	Eukaryota	2.25912	9.14375	2.80496e-05	72.0721	2
Prox-1+ neurons	vs all other cells	Smp_205760	Guanine nucleotide-binding protein subunit gamma; Trimeric G-protein gamma subunit; Trimeric G-protein gamma subunit	Eumetazoa	2.67377	5.98654	2.91723e-05	27.027	2
Prox-1+ neurons	vs all other cells	Smp_148200	Putative junctophilin	Eumetazoa	2.77213	5.62891	3.37959e-05	27.027	2
Prox-1+ neurons	vs all other cells	Smp_130300	Sodium/potassium-transporting ATPase subunit alpha	cellular organisms	2.15023	9.93528	3.38264e-05	90.991	2
Prox-1+ neurons	vs all other cells	Smp_247190	Lachesin	Eukaryota	3.41901	4.12032	4.47006e-05	18.9189	2
Prox-1+ neurons	vs all other cells	Smp_004730	Voltage-dependent calcium channel	cellular organisms	2.51605	6.90718	4.49032e-05	41.4414	2
Prox-1+ neurons	vs all other cells	Smp_126000		Eukaryota	3.9179	3.30909	4.79868e-05	12.6126	2
Prox-1+ neurons	vs all other cells	Smp_248150	FAD-binding PCMH-type domain-containing protein	Opisthokonta	6.16272	0.466705	6.90211e-05	8.10811	2
Prox-1+ neurons	vs all other cells	Smp_140370		Lophotrochozoa	2.69526	5.61738	7.91598e-05	26.1261	2
Prox-1+ neurons	vs all other cells	Smp_028140	Putative proline-serine-threonine phosphatase interacting protein	Opisthokonta	2.46524	6.9582	8.56456e-05	41.4414	2
Prox-1+ neurons	vs all other cells	Smp_050220	Complexin, putative	Protostomia	1.9362	11.9422	8.78436e-05	95.4955	2
Prox-1+ neurons	vs all other cells	Smp_073270	Neuroendocrine protein 7B2	Protostomia	2.00158	10.6989	9.66897e-05	88.2883	2
Prox-1+ neurons	vs all other cells	Smp_000160	Variable lymphocyte receptor, putative	Eumetazoa	3.12738	4.46547	0.000100296	17.1171	2
Prox-1+ neurons	vs all other cells	Smp_125350	BC026374 protein (S09 family)	cellular organisms	2.43219	6.70454	0.000117802	36.9369	2
Prox-1+ neurons	vs all other cells	Smp_038960	L-lactate dehydrogenase	cellular organisms	2.58507	5.62692	0.000138741	25.2252	2
Prox-1+ neurons	vs all other cells	Smp_138600	SBF2 domain-containing protein	Opisthokonta	2.75988	5.11911	0.000142098	23.4234	2
Prox-1+ neurons	vs all other cells	Smp_124240	Putative sodium/potassium-dependent atpase beta subunit; Sodium/potassium ATPase1 beta subunit	cellular organisms	2.27873	7.71812	0.000144188	47.7477	2
Prox-1+ neurons	vs all other cells	Smp_158400		cellular organisms	2.44815	6.5676	0.000146279	36.9369	2
Prox-1+ neurons	vs all other cells	Smp_181120	Putative amyloid binding protein	Opisthokonta	2.47469	6.73519	0.000149157	36.9369	2
Prox-1+ neurons	vs all other cells	Smp_132640	CDP-diacylglycerol--inositol 3-phosphatidyltransferase	cellular organisms	2.29461	7.6493	0.000149748	47.7477	2
Prox-1+ neurons	vs all other cells	Smp_332250	G_PROTEIN_RECEP_F1_2 domain-containing protein	cellular organisms	5.02872	1.50715	0.000181893	9.00901	2
Prox-1+ neurons	vs all other cells	Smp_080870		Metazoa	2.62934	5.49246	0.000214879	24.3243	2
Prox-1+ neurons	vs all other cells	Smp_153990	LIM zinc-binding domain-containing protein	cellular organisms	2.73171	5.09506	0.000215477	19.8198	2
Prox-1+ neurons	vs all other cells	Smp_159780	Cadherin domain-containing protein	Lophotrochozoa	2.53632	5.54951	0.00023368	25.2252	2
Prox-1+ neurons	vs all other cells	Smp_182620	Carboxypeptidase N catalytic chain	cellular organisms	2.12091	8.34252	0.000237738	52.2523	2
Prox-1+ neurons	vs all other cells	Smp_346000	Tcp10_C domain-containing protein	Schistosomatidae	3.44292	3.63974	0.000258086	14.4144	2
Prox-1+ neurons	vs all other cells	Smp_337260		Eumetazoa	2.03629	9.00797	0.000291687	68.4685	2
Prox-1+ neurons	vs all other cells	Smp_133690	Putative discoidin domain receptor	Eumetazoa	2.39792	6.11246	0.000326424	27.9279	2
Prox-1+ neurons	vs all other cells	Smp_026560	Calmodulin	cellular organisms	1.88767	11.0912	0.000328334	91.8919	2
Prox-1+ neurons	vs all other cells	Smp_035650	Homeobox protein aristaless-related	Eukaryota	2.19118	7.8711	0.000371491	50.4505	2
Prox-1+ neurons	vs all other cells	Smp_342920		Digenea	2.5587	5.24847	0.000408201	25.2252	2
Prox-1+ neurons	vs all other cells	Smp_245490	Integrin	Bilateria	2.46271	5.59955	0.000428397	24.3243	2
Prox-1+ neurons	vs all other cells	Smp_049160	Putative zinc finger protein	Opisthokonta	3.59556	3.3011	0.000466253	11.7117	2
Prox-1+ neurons	vs all other cells	Smp_017880		Metazoa	2.43491	5.95385	0.000485485	29.7297	2
Prox-1+ neurons	vs all other cells	Smp_137330	L-serine ammonia-lyase	cellular organisms	2.25512	6.61478	0.000628427	34.2342	2
Prox-1+ neurons	vs all other cells	Smp_173760	C2H2-type domain-containing protein	Spiralia	2.13717	8.19223	0.000671796	49.5495	2
Prox-1+ neurons	vs all other cells	Smp_245320	ANF_receptor domain-containing protein	cellular organisms	2.52104	5.23724	0.000675909	20.7207	2
Prox-1+ neurons	vs all other cells	Smp_350090	Amine GPCR, putative	Protostomia	4.05105	2.5442	0.000729628	9.90991	2
Prox-1+ neurons	vs all other cells	Smp_172040	Putative unc-13 (Munc13)	cellular organisms	2.35362	5.74941	0.000766762	25.2252	2
Prox-1+ neurons	vs all other cells	Smp_329420	F-box domain-containing protein	Digenea	3.64485	3.05343	0.000811131	6.30631	2
Prox-1+ neurons	vs all other cells	Smp_134050	Putative dihydropyridine-sensitive l-type calcium channel	cellular organisms	2.78469	4.6797	0.000846551	17.1171	2
Prox-1+ neurons	vs all other cells	Smp_008710	LRRCT domain-containing protein	Eumetazoa	2.28515	6.0577	0.00088686	18.9189	2
Prox-1+ neurons	vs all other cells	Smp_010230		cellular organisms	2.06011	7.80814	0.000917544	47.7477	2
Prox-1+ neurons	vs all other cells	Smp_305740	Putative nachr subunit	cellular organisms	2.40345	5.42937	0.000958875	22.5225	2
Prox-1+ neurons	vs all other cells	Smp_342330	ATP citrate synthase	cellular organisms	1.88742	9.367	0.00105413	77.4775	2
Prox-1+ neurons	vs all other cells	Smp_156960	Nardilysin (M16 family)	cellular organisms	2.52982	5.98969	0.0010967	28.8288	2
Prox-1+ neurons	vs all other cells	Smp_148250	RanBP2-type domain-containing protein	Metazoa	2.25692	6.27787	0.00112651	33.3333	2
Prox-1+ neurons	vs all other cells	Smp_158190	Putative organic solute transporter	cellular organisms	2.17751	6.66057	0.00118457	38.7387	2
Prox-1+ neurons	vs all other cells	Smp_074080	Mitogen-activated protein kinase	cellular organisms	2.84708	4.30895	0.00119864	17.1171	2
Prox-1+ neurons	vs all other cells	Smp_151590	Putative centrosomal protein of 135 kDa (Cep135 protein) (Centrosomal protein 4)	Digenea	2.04029	7.81922	0.00126411	52.2523	2
Prox-1+ neurons	vs all other cells	Smp_154730	Rna-binding protein musashi-related	cellular organisms	2.13447	7.03304	0.00134874	36.036	2
Prox-1+ neurons	vs all other cells	Smp_170940	GRIP domain-containing protein	Schistosomatidae	2.20747	6.39502	0.00134874	24.3243	2
Prox-1+ neurons	vs all other cells	Smp_126310	Putative syntrophin	Opisthokonta	2.70113	4.57148	0.00140062	14.4144	2
Prox-1+ neurons	vs all other cells	Smp_333520	Cadherin	Eukaryota	3.82955	2.491	0.00141587	8.10811	2
Prox-1+ neurons	vs all other cells	Smp_167470	Protocadherin gamma, putative	Metazoa	3.33121	3.55906	0.00142612	9.90991	2
Prox-1+ neurons	vs all other cells	Smp_164010	SAPS-domain-containing protein	Eukaryota	2.3461	5.63652	0.0014402	23.4234	2
Prox-1+ neurons	vs all other cells	Smp_140490	Putative membrane traffic protein	Eukaryota	2.14961	6.71996	0.0014543	34.2342	2
Prox-1+ neurons	vs all other cells	Smp_073280		Lophotrochozoa	2.25031	5.71219	0.00183912	20.7207	2
Prox-1+ neurons	vs all other cells	Smp_135300	Hap4_Hap_bind domain-containing protein	Digenea	3.09761	3.67614	0.0018488	9.90991	2
Prox-1+ neurons	vs all other cells	Smp_244310	Otopetrin	Protostomia	2.1779	6.14553	0.0019676	28.8288	2
Prox-1+ neurons	vs all other cells	Smp_042770	Rab-GAP TBC domain-containing protein	cellular organisms	2.29539	5.46595	0.00198594	19.8198	2
Prox-1+ neurons	vs all other cells	Smp_191310	Putative histone deacetylase 4, 5	cellular organisms	1.95299	8.11599	0.00199807	52.2523	2
Prox-1+ neurons	vs all other cells	Smp_148180		Schistosomatidae	3.28357	3.38753	0.00204568	10.8108	2
Prox-1+ neurons	vs all other cells	Smp_348210		Schistosoma mansoni	4.57148	1.27015	0.00211239	6.30631	2
Prox-1+ neurons	vs all other cells	Smp_200240		cellular organisms	2.00601	7.64922	0.00242027	42.3423	2
Prox-1+ neurons	vs all other cells	Smp_158170	DUF3533 domain-containing protein	Protostomia	2.01968	7.55551	0.0026596	42.3423	2
Prox-1+ neurons	vs all other cells	Smp_024370	Vps54 domain-containing protein	Platyhelminthes	2.55463	4.62159	0.00269347	17.1171	2
Prox-1+ neurons	vs all other cells	Smp_900100	NADH-ubiquinone oxidoreductase chain 3	cellular organisms	2.08734	6.55701	0.00287766	31.5315	2
Prox-1+ neurons	vs all other cells	Smp_033970	Putative flotillin-2	cellular organisms	2.25503	5.61756	0.00291423	19.8198	2
Prox-1+ neurons	vs all other cells	Smp_156140	Putative tripartite motif protein trim9	Eukaryota	3.66341	2.59721	0.00305409	9.00901	2
Prox-1+ neurons	vs all other cells	Smp_134350	Thyrotropin-releasing hormone receptor	Metazoa	4.71721	1.19288	0.00319304	6.30631	2
Prox-1+ neurons	vs all other cells	Smp_020070	Centrosomal protein of 162 kDa	Digenea	2.22366	5.48142	0.00335358	16.2162	2
Prox-1+ neurons	vs all other cells	Smp_306600	Actin-1	cellular organisms	1.93098	7.74317	0.00335527	43.2432	2
Prox-1+ neurons	vs all other cells	Smp_157100	Sphingoid long chain base kinase	cellular organisms	1.95459	7.59658	0.00360465	47.7477	2
Prox-1+ neurons	vs all other cells	Smp_143310	Fibronectin type-III domain-containing protein	Possible contamination or HGT	2.22173	5.34658	0.00448943	20.7207	2
Prox-1+ neurons	vs all other cells	Smp_318140	Cadherin	Metazoa	2.40709	4.8056	0.00448943	14.4144	2
Prox-1+ neurons	vs all other cells	Smp_012440	Glucose transport protein	cellular organisms	1.86521	8.02018	0.00480205	39.6396	2
Prox-1+ neurons	vs all other cells	Smp_016630	Putative trimeric G-protein alpha o subunit	cellular organisms	1.79351	8.70834	0.00492439	65.7658	2
Prox-1+ neurons	vs all other cells	Smp_241950	HMG-CoA synthase	Eumetazoa	1.79352	8.58544	0.00499368	60.3604	2
Prox-1+ neurons	vs all other cells	Smp_079420	Putative ank repeat-containing	cellular organisms	2.48317	4.5464	0.00530025	14.4144	2
Prox-1+ neurons	vs all other cells	Smp_060700	AP complex subunit sigma	cellular organisms	2.12593	5.6305	0.00551925	22.5225	2
Prox-1+ neurons	vs all other cells	Smp_124740	Ras-associating domain-containing protein	Digenea	2.85524	3.83395	0.00574724	11.7117	2
Prox-1+ neurons	vs all other cells	Smp_028850		Schistosoma	1.98333	7.25053	0.00608811	42.3423	2
Prox-1+ neurons	vs all other cells	Smp_205840	Nudix hydrolase domain-containing protein	cellular organisms	1.82287	8.0761	0.00627972	51.3514	2
Prox-1+ neurons	vs all other cells	Smp_166300	Protein kinase domain-containing protein	Platyhelminthes	3.0148	3.40461	0.00632763	9.90991	2
Prox-1+ neurons	vs all other cells	Smp_167370	Copine, putative	cellular organisms	2.05752	6.01666	0.00635439	25.2252	2
Prox-1+ neurons	vs all other cells	Smp_164270	Putative cell adhesion molecule	cellular organisms	1.96018	6.75842	0.00640996	36.9369	2
Prox-1+ neurons	vs all other cells	Smp_160760	Serine/threonine kinase	cellular organisms	1.86332	7.7959	0.00646459	50.4505	2
Prox-1+ neurons	vs all other cells	Smp_241420	Protein kinase C	cellular organisms	1.91113	7.3207	0.00646459	38.7387	2
Prox-1+ neurons	vs all other cells	Smp_331220	Transmembrane protein	Digenea	3.30997	2.85907	0.00762243	8.10811	2
Prox-1+ neurons	vs all other cells	Smp_309720	ANK_REP_REGION domain-containing protein	Bilateria	2.07531	5.77467	0.00763298	18.9189	2
Prox-1+ neurons	vs all other cells	Smp_144550	Chromobox protein-related (Chromobox 1) (Heterochromatin 1)	cellular organisms	2.13591	5.43056	0.00766671	21.6216	2
Prox-1+ neurons	vs all other cells	Smp_334210	Zinc finger protein	Opisthokonta	2.99458	3.50581	0.0077394	10.8108	2
Prox-1+ neurons	vs all other cells	Smp_342190	TRPA	cellular organisms	1.60531	10.8536	0.00876195	85.5856	2
Prox-1+ neurons	vs all other cells	Smp_900060	Cytochrome c oxidase subunit III (mitochondrion)	Platyhelminthes	1.7132	10.5515	0.00902127	81.982	2
Prox-1+ neurons	vs all other cells	Smp_147750	Centrosomal protein of 162 kDa	Eumetazoa	2.58095	4.1125	0.00904308	10.8108	2
Prox-1+ neurons	vs all other cells	Smp_344810		Platyhelminthes	1.883	7.37453	0.00914354	38.7387	2
Prox-1+ neurons	vs all other cells	Smp_347810	TBC1 domain family member 19	Eukaryota	2.11942	5.3339	0.0096685	18.9189	2
Prox-1+ neurons	vs all other cells	Smp_130270	U11/U12 small nuclear ribonucleoprotein 48 kDa protein	Bilateria	2.14887	5.17201	0.0099755	16.2162	2
Prox-1+ neurons	vs all other cells	Smp_900050	NADH:ubiquinone reductase (H(+)-translocating)	cellular organisms	1.73276	9.24683	0.0112905	67.5676	2
Prox-1+ neurons	vs all other cells	Smp_134910	Serine/threonine kinase	cellular organisms	2.00593	5.70626	0.0117719	22.5225	2
Prox-1+ neurons	vs all other cells	Smp_247390	Zinc transporter 5	cellular organisms	2.39226	4.45553	0.0135531	16.2162	2
Prox-1+ neurons	vs all other cells	Smp_247320	DUF4806 domain-containing protein	Schistosomatidae	2.12105	5.18461	0.0136453	17.1171	2
Prox-1+ neurons	vs all other cells	Smp_900040	NADH dehydrogenase subunit 2 (mitochondrion)	Platyhelminthes	1.85552	8.25794	0.0136914	51.3514	2
Prox-1+ neurons	vs all other cells	Smp_344220		Platyhelminthes	2.78416	3.46554	0.0137801	9.00901	2
Prox-1+ neurons	vs all other cells	Smp_163840	HSac2 domain-containing protein	Eukaryota	1.831	7.0352	0.0142922	31.5315	2
Prox-1+ neurons	vs all other cells	Smp_204980	Ovule protein	Schistosoma mansoni	3.68871	1.95761	0.0143497	5.40541	2
Prox-1+ neurons	vs all other cells	Smp_333880	Peptidylglycine monooxygenase	cellular organisms	2.52503	4.29938	0.0147692	11.7117	2
Prox-1+ neurons	vs all other cells	Smp_213740	SH2 domain-containing protein	Lophotrochozoa	2.03765	5.38168	0.015263	19.8198	2
Prox-1+ neurons	vs all other cells	Smp_332780	Myb_DNA-bind_5 domain-containing protein	Platyhelminthes	2.7615	3.59179	0.0153194	9.00901	2
Prox-1+ neurons	vs all other cells	Smp_043110	DNA-binding protein	Digenea	1.93933	6.16122	0.0154178	22.5225	2
Prox-1+ neurons	vs all other cells	Smp_097810	Ubiquitin thioesterase	cellular organisms	1.92802	5.9653	0.0158047	26.1261	2
Prox-1+ neurons	vs all other cells	Smp_153870	Protein kinase	cellular organisms	1.8702	6.51661	0.0158206	29.7297	2
Prox-1+ neurons	vs all other cells	Smp_063110	Putative zinc finger protein	Metazoa	1.93645	6.43925	0.0164512	25.2252	2
Prox-1+ neurons	vs all other cells	Smp_148460	Putative neurofibromin	Eukaryota	1.79054	7.46133	0.0178308	45.045	2
Prox-1+ neurons	vs all other cells	Smp_149320	Putative tricarboxylate transport protein	cellular organisms	2.01068	5.51989	0.017834	21.6216	2
Prox-1+ neurons	vs all other cells	Smp_900070	Cytochrome b	cellular organisms	1.73513	8.16074	0.0179759	49.5495	2
Prox-1+ neurons	vs all other cells	Smp_244250	Solute carrier family 12 member 6	cellular organisms	1.96217	5.56098	0.0200419	18.018	2
Prox-1+ neurons	vs all other cells	Smp_210860	Putative dystrobrevin	Eukaryota	2.1337	4.96118	0.0206947	14.4144	2
Prox-1+ neurons	vs all other cells	Smp_169280	Putative gtp binding protein	cellular organisms	1.79676	6.92369	0.0208165	37.8378	2
Prox-1+ neurons	vs all other cells	Smp_123120	G_PROTEIN_RECEP_F1_2 domain-containing protein	Platyhelminthes	2.24029	4.52752	0.0209566	12.6126	2
Prox-1+ neurons	vs all other cells	Smp_197150	Phosphodiesterase	cellular organisms	2.27417	4.49459	0.024207	11.7117	2
Prox-1+ neurons	vs all other cells	Smp_167920	Putative ubinuclein/yemanuclein	Metazoa	1.92486	5.577	0.0243649	20.7207	2
Prox-1+ neurons	vs all other cells	Smp_142620	Guanylate cyclase	cellular organisms	1.8192	6.56372	0.0248315	27.9279	2
Prox-1+ neurons	vs all other cells	Smp_340440		Lophotrochozoa	2.52503	3.85896	0.0256095	9.90991	2
Prox-1+ neurons	vs all other cells	Smp_159990	Voltage-dependent L-type calcium channel subunit alpha	cellular organisms	1.66636	8.01369	0.0258598	55.8559	2
Prox-1+ neurons	vs all other cells	Smp_343550		Digenea	3.0027	2.8026	0.0275799	8.10811	2
Prox-1+ neurons	vs all other cells	Smp_135920	WW domain-containing protein	cellular organisms	2.63475	3.4601	0.0289574	9.90991	2
Prox-1+ neurons	vs all other cells	Smp_158550	Semaphorin 5-related	Eukaryota	2.41261	3.95259	0.0291578	7.20721	2
Prox-1+ neurons	vs all other cells	Smp_343940	Potassium voltage-gated channel protein eag	cellular organisms	3.28374	2.31773	0.0299292	7.20721	2
Prox-1+ neurons	vs all other cells	Smp_243690	Putative cytoplasmic polyadenylation element binding protein (Cpeb)	Eukaryota	1.77846	6.5108	0.0303118	27.027	2
Prox-1+ neurons	vs all other cells	Smp_059670	Synaptogyrin	Opisthokonta	1.74051	6.90586	0.031649	37.8378	2
Prox-1+ neurons	vs all other cells	Smp_151190	Retinal rod rhodopsin-sensitive cgmp 3',5'-cyclic phosphodiesterase, putative	Eukaryota	1.88205	5.78398	0.0317356	22.5225	2
Prox-1+ neurons	vs all other cells	Smp_333950	non-specific serine/threonine protein kinase	cellular organisms	1.59267	8.65379	0.0341822	65.7658	2
Prox-1+ neurons	vs all other cells	Smp_307070	Origin recognition complex subunit 3	Opisthokonta	3.25958	2.18613	0.0359869	5.40541	2
Prox-1+ neurons	vs all other cells	Smp_143550	PH domain-containing protein	Schistosomatidae	2.82754	3.063	0.0373497	7.20721	2
Prox-1+ neurons	vs all other cells	Smp_069380	Putative histone deacetylase 4, 5	cellular organisms	1.96396	5.13776	0.0379704	13.5135	2
Prox-1+ neurons	vs all other cells	Smp_347820	Chorein_N domain-containing protein	Eukaryota	1.79561	5.95205	0.0391217	23.4234	2
Prox-1+ neurons	vs all other cells	Smp_090890	Serine/threonine protein kinase	cellular organisms	1.5583	8.66881	0.039198	55.8559	2
Prox-1+ neurons	vs all other cells	Smp_144500	Mediator of RNA polymerase II transcription subunit 9	Digenea	3.01107	2.66196	0.039338	5.40541	2
Prox-1+ neurons	vs all other cells	Smp_900080	NADH dehydrogenase subunit 4L	Schistosomatidae	1.78887	6.26801	0.0411699	19.8198	2
Prox-1+ neurons	vs all other cells	Smp_142790	Putative gtp-binding protein alpha subunit	Eukaryota	1.92169	5.2205	0.0416804	12.6126	2
Prox-1+ neurons	vs all other cells	Smp_347670	Macoilin	Metazoa	1.79388	6.10576	0.0422466	22.5225	2
Prox-1+ neurons	vs all other cells	Smp_133800	AbLIM_anchor domain-containing protein	Schistosomatidae	2.60363	3.50185	0.0423559	7.20721	2
Prox-1+ neurons	vs all other cells	Smp_021390	Subfamily M23B non-peptidase homologue (M23 family)	Eumetazoa	3.11115	2.76739	0.0444958	5.40541	2
Prox-1+ neurons	vs all other cells	Smp_244630	Innexin	cellular organisms	1.95552	5.04305	0.044558	9.90991	2
Prox-1+ neurons	vs all other cells	Smp_139180		Metazoa	1.93782	5.0734	0.0454354	12.6126	2
Prox-1+ neurons	vs all other cells	Smp_341750	Glycolipid transfer protein-related	Eukaryota	1.93136	5.01238	0.0460852	15.3153	2
Prox-1+ neurons	vs all other cells	Smp_321250	PKS_ER domain-containing protein	Eukaryota	1.76649	5.88889	0.0474617	21.6216	2
Prox-1+ neurons	vs all other cells	Smp_332900	DUF676 domain-containing protein	cellular organisms	2.00397	4.8454	0.0483638	9.00901	2
Prox-1+ neurons	vs all other cells	Smp_036020	Ig-like domain-containing protein	Platyhelminthes	1.6494	7.38401	0.0483738	34.2342	2
Prox-1+ neurons	vs all other cells	Smp_020080	Putative gtp-binding protein (I) alpha-1subunit, gnai1	cellular organisms	1.9207	5.08992	0.0490703	12.6126	2
Prox-1+ neurons	vs other cell types of the same tissue	Smp_045470	Homeobox protein prospero/prox-1/ceh-26,putative	Bilateria	10.041	12.6838	1.27806e-32	99.0991	2
Prox-1+ neurons	vs other cell types of the same tissue	Smp_176980	Putative beta-arrestin 1	cellular organisms	9.89905	12.6966	1.28355e-32	99.0991	2
Prox-1+ neurons	vs other cell types of the same tissue	Smp_324210	SCP domain-containing protein	Digenea	9.05489	10.4276	2.87403e-31	84.6847	2
Prox-1+ neurons	vs other cell types of the same tissue	Smp_342890		Digenea	9.30684	8.69804	4.5563e-29	64.8649	2
Prox-1+ neurons	vs other cell types of the same tissue	Smp_151490	Putative nebulin	cellular organisms	7.54842	9.99686	2.76735e-28	89.1892	2
Prox-1+ neurons	vs other cell types of the same tissue	Smp_347030	DH domain-containing protein	Opisthokonta	9.20681	8.24643	6.29554e-28	72.973	2
Prox-1+ neurons	vs other cell types of the same tissue	Smp_304060	C2 domain-containing protein	Digenea	8.97004	7.18643	1.36859e-25	46.8468	2
Prox-1+ neurons	vs other cell types of the same tissue	Smp_144590	Putative synaptic ras gtpase activating protein, syngap	cellular organisms	6.38062	10.7813	1.55339e-25	96.3964	2
Prox-1+ neurons	vs other cell types of the same tissue	Smp_124010	Putative homeobox protein otx	Eukaryota	7.17958	8.40909	1.73731e-25	59.4595	2
Prox-1+ neurons	vs other cell types of the same tissue	Smp_342570	Diacylglycerol kinase	cellular organisms	6.2808	10.799	8.27654e-25	95.4955	2
Prox-1+ neurons	vs other cell types of the same tissue	Smp_146220		Eukaryota	9.37436	7.0512	8.59187e-25	45.9459	2
Prox-1+ neurons	vs other cell types of the same tissue	Smp_312850	Sodium/potassium/calcium exchanger 6	cellular organisms	6.58599	8.33125	1.46564e-23	70.2703	2
Prox-1+ neurons	vs other cell types of the same tissue	Smp_197700	G-protein coupled receptor,putative	Eukaryota	8.1309	6.83855	1.79069e-23	41.4414	2
Prox-1+ neurons	vs other cell types of the same tissue	Smp_045600	DUF4709 domain-containing protein	Lophotrochozoa	6.5167	8.21582	4.59171e-23	61.2613	2
Prox-1+ neurons	vs other cell types of the same tissue	Smp_170210	Tektin	Metazoa	6.80575	7.88332	1.12623e-22	56.7568	2
Prox-1+ neurons	vs other cell types of the same tissue	Smp_346110	DC_STAMP domain-containing protein	Digenea	6.32654	7.90598	2.43162e-22	59.4595	2
Prox-1+ neurons	vs other cell types of the same tissue	Smp_165530	Rho-GAP domain-containing protein	Protostomia	5.25771	11.1603	8.39249e-22	98.1982	2
Prox-1+ neurons	vs other cell types of the same tissue	Smp_162250	Rpgr-interacting protein 1 related	Eukaryota	6.40084	7.84465	1.62567e-21	63.0631	2
Prox-1+ neurons	vs other cell types of the same tissue	Smp_151590	Putative centrosomal protein of 135 kDa (Cep135 protein) (Centrosomal protein 4)	Digenea	5.90933	6.98696	1.05949e-19	52.2523	2
Prox-1+ neurons	vs other cell types of the same tissue	Smp_127740	Putative adam (A disintegrin and metalloprotease)	Eukaryota	5.03799	8.73791	2.32399e-19	72.973	2
Prox-1+ neurons	vs other cell types of the same tissue	Smp_329430	Gelsolin-like protein 1	cellular organisms	5.10968	8.16862	5.71236e-19	60.3604	2
Prox-1+ neurons	vs other cell types of the same tissue	Smp_156730	Conserved domain protein	Digenea	10.2506	4.45557	3.1747e-18	27.027	2
Prox-1+ neurons	vs other cell types of the same tissue	Smp_044800	Putative ankyrin repeat domain protein	Opisthokonta	6.98906	5.74364	3.72528e-18	37.8378	2
Prox-1+ neurons	vs other cell types of the same tissue	Smp_146940	Innexin	cellular organisms	5.36246	6.65656	1.16238e-17	45.045	2
Prox-1+ neurons	vs other cell types of the same tissue	Smp_012380	Putative potassium channel beta	cellular organisms	4.80886	7.88699	2.15363e-17	59.4595	2
Prox-1+ neurons	vs other cell types of the same tissue	Smp_162180	Putative crp3/crip3	cellular organisms	4.66869	8.45283	2.28277e-17	64.8649	2
Prox-1+ neurons	vs other cell types of the same tissue	Smp_034660	Cytohesin-related guanine nucleotide-exchange protein	cellular organisms	4.7787	7.97492	2.63143e-17	49.5495	2
Prox-1+ neurons	vs other cell types of the same tissue	Smp_342960	Delta-like protein	Eukaryota	7.20625	4.83406	3.43841e-17	29.7297	2
Prox-1+ neurons	vs other cell types of the same tissue	Smp_305870		Eumetazoa	5.43806	6.24729	7.44409e-17	41.4414	2
Prox-1+ neurons	vs other cell types of the same tissue	Smp_045610	Rho GDP-dissociation inhibitor-related	cellular organisms	4.24644	9.60592	8.15919e-17	81.982	2
Prox-1+ neurons	vs other cell types of the same tissue	Smp_133250	Putative discoidin domain receptor	Eukaryota	4.68773	7.66504	1.7442e-16	63.0631	2
Prox-1+ neurons	vs other cell types of the same tissue	Smp_210120	Homeobox protein six-related	cellular organisms	5.65443	5.57931	2.5347e-16	35.1351	2
Prox-1+ neurons	vs other cell types of the same tissue	Smp_136030	Putative anion exchange protein	cellular organisms	5.60178	5.91365	3.14304e-16	39.6396	2
Prox-1+ neurons	vs other cell types of the same tissue	Smp_245900	1-phosphatidylinositol 4,5-bisphosphate phosphodiesterase	cellular organisms	4.09418	11.2501	4.24084e-16	97.2973	2
Prox-1+ neurons	vs other cell types of the same tissue	Smp_212180	Putative glucose-methanol-choline (Gmc) oxidoreductase	cellular organisms	4.56911	7.554	5.4162e-16	53.1532	2
Prox-1+ neurons	vs other cell types of the same tissue	Smp_144600	Putative guanine-nucleotide-exchange-factor	Eukaryota	4.15313	8.80352	1.29851e-15	74.7748	2
Prox-1+ neurons	vs other cell types of the same tissue	Smp_347560	RECA_2 domain-containing protein	cellular organisms	9.22027	3.98027	1.42091e-15	26.1261	2
Prox-1+ neurons	vs other cell types of the same tissue	Smp_336620	Neur_chan_LBD domain-containing protein	cellular organisms	5.10392	7.5659	2.16038e-15	61.2613	2
Prox-1+ neurons	vs other cell types of the same tissue	Smp_157230	Putative udp-galactose transporter	cellular organisms	4.56951	7.12973	3.01888e-15	48.6486	2
Prox-1+ neurons	vs other cell types of the same tissue	Smp_104210	Putative opsin-like receptor	cellular organisms	7.75732	4.69875	4.68729e-15	27.027	2
Prox-1+ neurons	vs other cell types of the same tissue	Smp_197950	Ig-like domain-containing protein	Schistosomatidae	4.76294	7.45495	1.44933e-14	52.2523	2
Prox-1+ neurons	vs other cell types of the same tissue	Smp_331390		Schistosoma mansoni	3.829	12.3695	1.44933e-14	90.991	2
Prox-1+ neurons	vs other cell types of the same tissue	Smp_334980	Rap guanine nucleotide exchange factor 4	Eukaryota	3.69965	8.90109	2.98647e-13	68.4685	2
Prox-1+ neurons	vs other cell types of the same tissue	Smp_327560	Thioredoxin domain-containing protein	cellular organisms	3.74009	8.50552	1.11896e-12	71.1712	2
Prox-1+ neurons	vs other cell types of the same tissue	Smp_012810	Putative four and A half lim domains	cellular organisms	3.73283	8.24219	2.77958e-12	62.1622	2
Prox-1+ neurons	vs other cell types of the same tissue	Smp_335980	RGS domain-containing protein	cellular organisms	3.37942	10.8696	3.28969e-12	95.4955	2
Prox-1+ neurons	vs other cell types of the same tissue	Smp_149720	Velvet domain-containing protein	Digenea	4.2074	6.58751	5.38992e-12	42.3423	2
Prox-1+ neurons	vs other cell types of the same tissue	Smp_128920	Putative spectrin beta chain	cellular organisms	3.76328	8.0053	1.09343e-11	56.7568	2
Prox-1+ neurons	vs other cell types of the same tissue	Smp_124710		Digenea	7.80033	3.27669	1.36467e-11	18.9189	2
Prox-1+ neurons	vs other cell types of the same tissue	Smp_336170	Transient-receptor-potential-like protein	Eukaryota	7.20035	3.2676	8.27533e-11	18.9189	2
Prox-1+ neurons	vs other cell types of the same tissue	Smp_010720	Elongation of very long chain fatty acids protein	cellular organisms	4.61986	4.84728	6.8485e-10	29.7297	2
Prox-1+ neurons	vs other cell types of the same tissue	Smp_156960	Nardilysin (M16 family)	cellular organisms	4.47344	5.49373	1.21968e-09	28.8288	2
Prox-1+ neurons	vs other cell types of the same tissue	Smp_157950	Glycogenin-related	cellular organisms	3.31858	8.49688	1.31534e-09	60.3604	2
Prox-1+ neurons	vs other cell types of the same tissue	Smp_245330	Eyes absent homolog	Eukaryota	5.13602	4.20315	1.31534e-09	21.6216	2
Prox-1+ neurons	vs other cell types of the same tissue	Smp_245590	GAR domain-containing protein	Metazoa	3.94579	5.57818	1.4768e-09	29.7297	2
Prox-1+ neurons	vs other cell types of the same tissue	Smp_056060	Putative rhodopsin-like orphan GPCR	Protostomia	3.15781	8.21072	2.65391e-09	61.2613	2
Prox-1+ neurons	vs other cell types of the same tissue	Smp_152350	Putative voltage-gated potassium channel	cellular organisms	3.23396	8.02602	3.29261e-09	58.5586	2
Prox-1+ neurons	vs other cell types of the same tissue	Smp_202260	Secreted protein	Schistosoma	2.90354	11.7654	3.47017e-09	95.4955	2
Prox-1+ neurons	vs other cell types of the same tissue	Smp_020070	Centrosomal protein of 162 kDa	Digenea	5.05103	4.10822	4.6814e-09	16.2162	2
Prox-1+ neurons	vs other cell types of the same tissue	Smp_344240	C2H2-type domain-containing protein	Digenea	3.315	7.28623	5.00366e-09	44.1441	2
Prox-1+ neurons	vs other cell types of the same tissue	Smp_139410	CaMBD domain-containing protein	Eukaryota	3.73758	5.61265	5.34542e-09	28.8288	2
Prox-1+ neurons	vs other cell types of the same tissue	Smp_150650	Hypotheticial protein	Schistosomatidae	2.96978	13.798	5.77509e-09	100	2
Prox-1+ neurons	vs other cell types of the same tissue	Smp_034500	Putative dual specificity protein phosphatase	cellular organisms	3.13611	8.11003	6.33691e-09	51.3514	2
Prox-1+ neurons	vs other cell types of the same tissue	Smp_012000	Acetylcholine receptor-related	cellular organisms	4.42619	4.65224	6.47845e-09	21.6216	2
Prox-1+ neurons	vs other cell types of the same tissue	Smp_056370	Deoxyhypusine hydroxylase	cellular organisms	3.74947	5.50183	1.3162e-08	27.027	2
Prox-1+ neurons	vs other cell types of the same tissue	Smp_202690		cellular organisms	3.14747	8.23987	1.35667e-08	53.1532	2
Prox-1+ neurons	vs other cell types of the same tissue	Smp_060290	ubiquitinyl hydrolase 1	Eukaryota	3.29554	6.42149	4.31537e-08	33.3333	2
Prox-1+ neurons	vs other cell types of the same tissue	Smp_018010	Cytospin-A	Eukaryota	3.26747	7.13077	6.10022e-08	38.7387	2
Prox-1+ neurons	vs other cell types of the same tissue	Smp_337240	G_PROTEIN_RECEP_F1_2 domain-containing protein	Spiralia	3.49718	5.54318	1.08806e-07	21.6216	2
Prox-1+ neurons	vs other cell types of the same tissue	Smp_332360	Erythrocyte membrane protein, putative	Bilateria	2.77861	9.08601	1.10376e-07	63.964	2
Prox-1+ neurons	vs other cell types of the same tissue	Smp_153580	PRESAN domain-containing protein	Schistosomatidae	2.631	11.4088	1.57127e-07	88.2883	2
Prox-1+ neurons	vs other cell types of the same tissue	Smp_133790	RUN and TBC1 domain-containing protein 3	cellular organisms	2.80381	8.24326	1.69157e-07	53.1532	2
Prox-1+ neurons	vs other cell types of the same tissue	Smp_096390	16 kDa calcium-binding protein	cellular organisms	3.55368	7.41276	1.74729e-07	8.10811	2
Prox-1+ neurons	vs other cell types of the same tissue	Smp_346150	Ras-related protein Rab-10	cellular organisms	2.73696	8.81929	2.52835e-07	73.8739	2
Prox-1+ neurons	vs other cell types of the same tissue	Smp_144030	Phosphatidate cytidylyltransferase	cellular organisms	2.68815	9.63438	2.64417e-07	72.0721	2
Prox-1+ neurons	vs other cell types of the same tissue	Smp_140370		Lophotrochozoa	3.3308	5.55652	6.789e-07	26.1261	2
Prox-1+ neurons	vs other cell types of the same tissue	Smp_305875	Multiple PDZ domain protein	Opisthokonta	2.56388	10.3199	7.21698e-07	89.1892	2
Prox-1+ neurons	vs other cell types of the same tissue	Smp_307090	Nesprin-1	cellular organisms	2.57747	9.46145	7.59151e-07	67.5676	2
Prox-1+ neurons	vs other cell types of the same tissue	Smp_162390	Transmembrane protein	Platyhelminthes	2.80848	7.93696	7.91004e-07	51.3514	2
Prox-1+ neurons	vs other cell types of the same tissue	Smp_147070	Putative amino acid transporter	cellular organisms	3.06602	6.53291	9.67707e-07	31.5315	2
Prox-1+ neurons	vs other cell types of the same tissue	Smp_194780	Neurotracting/lsamp/neurotrimin/obcam related cell adhesion molecule	Metazoa	3.26531	5.81972	1.22707e-06	27.9279	2
Prox-1+ neurons	vs other cell types of the same tissue	Smp_246940	LisH domain-containing protein	Opisthokonta	3.63806	4.84765	2.02819e-06	19.8198	2
Prox-1+ neurons	vs other cell types of the same tissue	Smp_305100	DUF4042 domain-containing protein	Eumetazoa	3.27864	5.29677	4.43297e-06	23.4234	2
Prox-1+ neurons	vs other cell types of the same tissue	Smp_020080	Putative gtp-binding protein (I) alpha-1subunit, gnai1	cellular organisms	4.26663	3.89663	4.9118e-06	12.6126	2
Prox-1+ neurons	vs other cell types of the same tissue	Smp_134870	Putative early growth response protein	Bilateria	3.84891	4.42801	4.99514e-06	18.018	2
Prox-1+ neurons	vs other cell types of the same tissue	Smp_160760	Serine/threonine kinase	cellular organisms	2.60178	7.68983	9.85945e-06	50.4505	2
Prox-1+ neurons	vs other cell types of the same tissue	Smp_333390	Potassium voltage-gated channel protein eag	cellular organisms	2.48654	8.62922	1.08161e-05	66.6667	2
Prox-1+ neurons	vs other cell types of the same tissue	Smp_015020	Sodium/potassium-transporting ATPase subunit alpha	cellular organisms	7.31125	1.85947	1.28681e-05	5.40541	2
Prox-1+ neurons	vs other cell types of the same tissue	Smp_174170	Putative homeobox protein meis	cellular organisms	2.38359	9.10056	1.51818e-05	72.973	2
Prox-1+ neurons	vs other cell types of the same tissue	Smp_181150	Putative abc transporter	cellular organisms	2.45896	8.92953	1.75779e-05	70.2703	2
Prox-1+ neurons	vs other cell types of the same tissue	Smp_322810	LIM zinc-binding domain-containing protein	cellular organisms	3.53313	4.60526	1.83258e-05	11.7117	2
Prox-1+ neurons	vs other cell types of the same tissue	Smp_008360	Adenosine kinase	cellular organisms	2.78324	6.3303	2.69091e-05	26.1261	2
Prox-1+ neurons	vs other cell types of the same tissue	Smp_151040	Putative cyclin-dependent kinase 5 activator	Metazoa	2.41503	8.53189	3.02352e-05	63.0631	2
Prox-1+ neurons	vs other cell types of the same tissue	Smp_307600	Histidine-rich glycoprotein-like	cellular organisms	3.57011	4.53315	3.07976e-05	12.6126	2
Prox-1+ neurons	vs other cell types of the same tissue	Smp_077980	Putative neuroendocrine convertase 2	cellular organisms	2.28644	11.0506	3.38447e-05	91.8919	2
Prox-1+ neurons	vs other cell types of the same tissue	Smp_335750	RING-type domain-containing protein	Digenea	4.69556	3.1219	4.03282e-05	13.5135	2
Prox-1+ neurons	vs other cell types of the same tissue	Smp_247190	Lachesin	Eukaryota	3.40561	4.65015	4.10044e-05	18.9189	2
Prox-1+ neurons	vs other cell types of the same tissue	Smp_158550	Semaphorin 5-related	Eukaryota	5.18395	2.6846	4.91084e-05	7.20721	2
Prox-1+ neurons	vs other cell types of the same tissue	Smp_018170	Putative zinc finger protein	Opisthokonta	2.34793	8.75449	5.30445e-05	62.1622	2
Prox-1+ neurons	vs other cell types of the same tissue	Smp_340300	Ribosomal protein S6 kinase	cellular organisms	2.71744	6.45649	5.30445e-05	30.6306	2
Prox-1+ neurons	vs other cell types of the same tissue	Smp_092020	Putative cement protein 3B variant 2	Digenea	2.29772	9.18223	5.55431e-05	74.7748	2
Prox-1+ neurons	vs other cell types of the same tissue	Smp_170200	Retinaldehyde binding protein-related	Eukaryota	2.8875	5.58477	5.83493e-05	20.7207	2
Prox-1+ neurons	vs other cell types of the same tissue	Smp_136570	Piezo-type mechanosensitive ion channel component	Eukaryota	2.36434	8.56246	8.15175e-05	68.4685	2
Prox-1+ neurons	vs other cell types of the same tissue	Smp_314750	Calponin-homology (CH) domain-containing protein	Eukaryota	2.40233	7.62577	0.000110172	47.7477	2
Prox-1+ neurons	vs other cell types of the same tissue	Smp_132750	GTP-binding protein (Q) alpha-11 subunit, gna11,putative	cellular organisms	6.92657	1.63748	0.000210084	5.40541	2
Prox-1+ neurons	vs other cell types of the same tissue	Smp_181120	Putative amyloid binding protein	Opisthokonta	2.49116	7.09023	0.000265045	36.9369	2
Prox-1+ neurons	vs other cell types of the same tissue	Smp_173760	C2H2-type domain-containing protein	Spiralia	2.25612	8.36423	0.000406289	49.5495	2
Prox-1+ neurons	vs other cell types of the same tissue	Smp_028140	Putative proline-serine-threonine phosphatase interacting protein	Opisthokonta	2.36609	7.33563	0.000419886	41.4414	2
Prox-1+ neurons	vs other cell types of the same tissue	Smp_159340	Cytoplasmic dynein 2 light intermediate chain 1	Eukaryota	2.4906	6.24565	0.000462715	27.027	2
Prox-1+ neurons	vs other cell types of the same tissue	Smp_123260		Digenea	2.19096	8.30533	0.000596899	61.2613	2
Prox-1+ neurons	vs other cell types of the same tissue	Smp_126000		Eukaryota	3.13926	4.4934	0.0007056	12.6126	2
Prox-1+ neurons	vs other cell types of the same tissue	Smp_266760	Cadherin	cellular organisms	2.63203	5.52986	0.0007056	16.2162	2
Prox-1+ neurons	vs other cell types of the same tissue	Smp_097500	F-box domain-containing protein	Spiralia	2.50206	5.98186	0.000715565	26.1261	2
Prox-1+ neurons	vs other cell types of the same tissue	Smp_096480	Glutamate-gated chloride channel subunit 1	cellular organisms	2.35549	6.71277	0.000718945	25.2252	2
Prox-1+ neurons	vs other cell types of the same tissue	Smp_153990	LIM zinc-binding domain-containing protein	cellular organisms	2.59797	5.56495	0.000756424	19.8198	2
Prox-1+ neurons	vs other cell types of the same tissue	Smp_149980	guanylate cyclase	cellular organisms	4.23827	3.04876	0.000774378	9.90991	2
Prox-1+ neurons	vs other cell types of the same tissue	Smp_333680	DDHD domain-containing protein	cellular organisms	2.28365	7.47944	0.00096817	44.1441	2
Prox-1+ neurons	vs other cell types of the same tissue	Smp_329490		Schistosoma mansoni	2.58481	5.48751	0.00105888	14.4144	2
Prox-1+ neurons	vs other cell types of the same tissue	Smp_174190	Tetraspanin, putative	Eumetazoa	3.1071	4.43053	0.00105888	13.5135	2
Prox-1+ neurons	vs other cell types of the same tissue	Smp_026320	Med25_VWA domain-containing protein	Platyhelminthes	2.27179	7.41935	0.00122241	38.7387	2
Prox-1+ neurons	vs other cell types of the same tissue	Smp_245350	Protein kinase domain-containing protein	Eukaryota	2.54361	5.67171	0.0014006	18.018	2
Prox-1+ neurons	vs other cell types of the same tissue	Smp_164010	SAPS-domain-containing protein	Eukaryota	2.46225	5.81542	0.00161351	23.4234	2
Prox-1+ neurons	vs other cell types of the same tissue	Smp_900060	Cytochrome c oxidase subunit III (mitochondrion)	Platyhelminthes	2.02654	10.5949	0.00172089	81.982	2
Prox-1+ neurons	vs other cell types of the same tissue	Smp_038960	L-lactate dehydrogenase	cellular organisms	2.35805	6.12595	0.00192592	25.2252	2
Prox-1+ neurons	vs other cell types of the same tissue	Smp_145040	MFS domain-containing protein	cellular organisms	2.21071	6.99768	0.00210518	32.4324	2
Prox-1+ neurons	vs other cell types of the same tissue	Smp_127280	O-acyltransferase	cellular organisms	2.39177	5.87187	0.00221969	21.6216	2
Prox-1+ neurons	vs other cell types of the same tissue	Smp_150550	Putative titin	Bilateria	2.38124	5.83174	0.00264373	20.7207	2
Prox-1+ neurons	vs other cell types of the same tissue	Smp_350090	Amine GPCR, putative	Protostomia	3.5046	3.62295	0.00305259	9.90991	2
Prox-1+ neurons	vs other cell types of the same tissue	Smp_336720	Tyrosine-protein kinase receptor	Lophotrochozoa	2.31817	6.10992	0.00310854	22.5225	2
Prox-1+ neurons	vs other cell types of the same tissue	Smp_246110	TGc domain-containing protein	cellular organisms	2.24897	6.47447	0.00323504	26.1261	2
Prox-1+ neurons	vs other cell types of the same tissue	Smp_900100	NADH-ubiquinone oxidoreductase chain 3	cellular organisms	2.18896	6.7761	0.00342657	31.5315	2
Prox-1+ neurons	vs other cell types of the same tissue	Smp_900050	NADH:ubiquinone reductase (H(+)-translocating)	cellular organisms	1.96804	9.3282	0.00405187	67.5676	2
Prox-1+ neurons	vs other cell types of the same tissue	Smp_900070	Cytochrome b	cellular organisms	2.01396	8.23797	0.00468293	49.5495	2
Prox-1+ neurons	vs other cell types of the same tissue	Smp_147750	Centrosomal protein of 162 kDa	Eumetazoa	2.9011	4.2926	0.00611248	10.8108	2
Prox-1+ neurons	vs other cell types of the same tissue	Smp_900040	NADH dehydrogenase subunit 2 (mitochondrion)	Platyhelminthes	2.02974	8.38136	0.00671379	51.3514	2
Prox-1+ neurons	vs other cell types of the same tissue	Smp_332250	G_PROTEIN_RECEP_F1_2 domain-containing protein	cellular organisms	3.39543	3.43869	0.00824174	9.00901	2
Prox-1+ neurons	vs other cell types of the same tissue	Smp_017520	Inositol polyphosphate 1-phosphatase	Opisthokonta	2.15962	6.20977	0.00847904	26.1261	2
Prox-1+ neurons	vs other cell types of the same tissue	Smp_900080	NADH dehydrogenase subunit 4L	Schistosomatidae	2.16423	6.20383	0.00925864	19.8198	2
Prox-1+ neurons	vs other cell types of the same tissue	Smp_342420	Secreted phosphoprotein 1	Schistosomatidae	1.88448	8.44029	0.00999463	51.3514	2
Prox-1+ neurons	vs other cell types of the same tissue	Smp_153870	Protein kinase	cellular organisms	2.04505	6.69105	0.0117825	29.7297	2
Prox-1+ neurons	vs other cell types of the same tissue	Smp_017730	200-kDa GPI-anchored surface glycoprotein	Platyhelminthes	1.91292	7.90381	0.0118588	44.1441	2
Prox-1+ neurons	vs other cell types of the same tissue	Smp_348210		Schistosoma mansoni	4.02809	2.51979	0.0124966	6.30631	2
Prox-1+ neurons	vs other cell types of the same tissue	Smp_342620	CUGBP Elav-like family member 2	cellular organisms	1.83157	8.7024	0.0136844	62.1622	2
Prox-1+ neurons	vs other cell types of the same tissue	Smp_900000	Cytochrome c oxidase subunit 1	cellular organisms	1.87054	8.20465	0.0140267	49.5495	2
Prox-1+ neurons	vs other cell types of the same tissue	Smp_169280	Putative gtp binding protein	cellular organisms	1.98049	7.04449	0.014668	37.8378	2
Prox-1+ neurons	vs other cell types of the same tissue	Smp_170940	GRIP domain-containing protein	Schistosomatidae	1.98605	6.84533	0.017234	24.3243	2
Prox-1+ neurons	vs other cell types of the same tissue	Smp_309720	ANK_REP_REGION domain-containing protein	Bilateria	2.08224	5.91161	0.020057	18.9189	2
Prox-1+ neurons	vs other cell types of the same tissue	Smp_314740	Non-specific serine/threonine protein kinase	Protostomia	2.00173	6.45702	0.0201815	21.6216	2
Prox-1+ neurons	vs other cell types of the same tissue	Smp_047900	Mitogen-activated protein kinase	cellular organisms	1.82582	8.1015	0.0205455	51.3514	2
Prox-1+ neurons	vs other cell types of the same tissue	Smp_333520	Cadherin	Eukaryota	2.89126	3.82527	0.0223736	8.10811	2
Prox-1+ neurons	vs other cell types of the same tissue	Smp_158400		cellular organisms	1.90493	7.20764	0.0233046	36.9369	2
Prox-1+ neurons	vs other cell types of the same tissue	Smp_133690	Putative discoidin domain receptor	Eumetazoa	1.94642	6.71507	0.0241826	27.9279	2
Prox-1+ neurons	vs other cell types of the same tissue	Smp_124820	Putative chromosome region maintenance protein 1/exportin	cellular organisms	1.84291	7.61523	0.0248398	45.045	2
Prox-1+ neurons	vs other cell types of the same tissue	Smp_148180		Schistosomatidae	2.62159	4.2762	0.0249241	10.8108	2
Prox-1+ neurons	vs other cell types of the same tissue	Smp_900090	NADH-ubiquinone oxidoreductase chain 4	cellular organisms	1.77953	10.6528	0.0297992	82.8829	2
Prox-1+ neurons	vs other cell types of the same tissue	Smp_000870	FYVE, RhoGEF and PH domain-containing protein 4	Eukaryota	2.3174	4.85794	0.0298329	11.7117	2
Prox-1+ neurons	vs other cell types of the same tissue	Smp_083990	Amino acid permease; Amino acid permease; Cationic amino acid transporter, putative	cellular organisms	2.0198	5.74104	0.0362783	15.3153	2
Prox-1+ neurons	vs other cell types of the same tissue	Smp_072330	Putative heat shock protein	cellular organisms	1.63154	10.9407	0.0419901	86.4865	2
Prox-1+ neurons	vs other cell types of the same tissue	Smp_137330	L-serine ammonia-lyase	cellular organisms	1.80643	7.18606	0.0427715	34.2342	2
Prox-1+ neurons	vs other cell types of the same tissue	Smp_243690	Putative cytoplasmic polyadenylation element binding protein (Cpeb)	Eukaryota	1.85935	6.66819	0.0442492	27.027	2
Prox-1+ neurons	vs other cell types of the same tissue	Smp_314630	Synaptotagmin	Eukaryota	1.73403	7.96976	0.045181	46.8468	2
Prox-1+ neurons	vs other cell types of the same tissue	Smp_135300	Hap4_Hap_bind domain-containing protein	Digenea	2.27582	4.75581	0.045181	9.90991	2
Prox-1+ neurons	vs other cell types of the same tissue	Smp_333950	non-specific serine/threonine protein kinase	cellular organisms	1.68088	8.79447	0.0467506	65.7658	2
Prox-1+ neurons	vs other cell types of the same tissue	Smp_030730	Tubulin beta chain	cellular organisms	1.62292	10.0501	0.0478306	79.2793	2
Prox-1+ neurons	vs other cell types of the same tissue	Smp_177780	Putative sugar transporter	Metazoa	1.93259	5.94227	0.049461	18.9189	2
STK+ neurons	vs all other cells	Smp_125450	Guanylate cyclase	cellular organisms	8.72169	7.73816	1.54284e-10	44.6394	2
STK+ neurons	vs all other cells	Smp_246100	Guanine nucleotide-binding protein G(I) subunit alpha	cellular organisms	8.46168	9.00608	1.54284e-10	60.039	2
STK+ neurons	vs all other cells	Smp_127060	Serine/threonine kinase	cellular organisms	7.4308	9.61057	1.54284e-10	74.6589	2
STK+ neurons	vs all other cells	Smp_155040	Cyclic-nucleotide-gated cation channel,putative	cellular organisms	7.77728	8.98875	1.54284e-10	66.6667	2
STK+ neurons	vs all other cells	Smp_149730	SmCL2-like peptidase (C01 family)	cellular organisms	8.6335	7.5443	2.7048e-10	41.9103	2
STK+ neurons	vs all other cells	Smp_197150	Phosphodiesterase	cellular organisms	7.53782	8.18062	3.43809e-10	58.2846	2
STK+ neurons	vs all other cells	Smp_204060	G_PROTEIN_RECEP_F1_2 domain-containing protein	Platyhelminthes	8.36156	6.49465	3.54371e-10	30.9942	2
STK+ neurons	vs all other cells	Smp_157240	Serine/threonine kinase	cellular organisms	6.51571	7.98602	3.9627e-10	50.0975	2
STK+ neurons	vs all other cells	Smp_151920	Protein kinase domain-containing protein	Eukaryota	7.66418	6.90388	3.9627e-10	36.4522	2
STK+ neurons	vs all other cells	Smp_241490	G_PROTEIN_RECEP_F1_2 domain-containing protein	Protostomia	6.73843	7.2145	6.77318e-10	39.5712	2
STK+ neurons	vs all other cells	Smp_201700		Schistosomatidae	5.49762	10.6527	7.19614e-10	24.3665	2
STK+ neurons	vs all other cells	Smp_343710	Calmodulin	cellular organisms	7.30757	8.93123	7.19614e-10	55.5556	2
STK+ neurons	vs all other cells	Smp_164380	Putative camp-dependent protein kinase catalytic subunit	cellular organisms	5.59529	8.18113	1.09475e-09	46.5887	2
STK+ neurons	vs all other cells	Smp_343850	Formin-related	cellular organisms	6.41715	7.58511	1.20601e-09	42.885	2
STK+ neurons	vs all other cells	Smp_194040	Secreted phosphoprotein 1	Schistosoma	5.05487	9.9439	1.4682e-09	78.1676	2
STK+ neurons	vs all other cells	Smp_319810	ATP-binding cassette sub-family A member 1	cellular organisms	5.84572	6.01662	2.74381e-09	26.5107	2
STK+ neurons	vs all other cells	Smp_180140	Putative amine GPCR	Lophotrochozoa	8.81867	5.27232	2.74381e-09	24.3665	2
STK+ neurons	vs all other cells	Smp_085680	Guanylate cyclase	cellular organisms	7.42134	4.1316	3.88901e-09	9.16179	2
STK+ neurons	vs all other cells	Smp_315560	TPR_REGION domain-containing protein	Eukaryota	4.46643	9.11881	4.24657e-09	64.7173	2
STK+ neurons	vs all other cells	Smp_018170	Putative zinc finger protein	Opisthokonta	5.05617	8.59308	4.77148e-09	58.6745	2
STK+ neurons	vs all other cells	Smp_156390	Putative growth factor receptor-bound protein	Eumetazoa	4.14576	10.1536	5.70691e-09	81.6764	2
STK+ neurons	vs all other cells	Smp_164730	Growth hormone secretagogue receptor,putative	Bilateria	4.43206	8.50064	5.70691e-09	40.3509	2
STK+ neurons	vs all other cells	Smp_203400	G_PROTEIN_RECEP_F1_2 domain-containing protein	Platyhelminthes	7.1179	4.38087	5.89222e-09	19.6881	2
STK+ neurons	vs all other cells	Smp_084010	TMEM132D_N domain-containing protein	Digenea	4.66022	7.71241	5.94954e-09	39.7661	2
STK+ neurons	vs all other cells	Smp_241480	Homeobox domain-containing protein	Eukaryota	5.31979	5.95241	1.03315e-08	21.6374	2
STK+ neurons	vs all other cells	Smp_311770	Adenylate kinase isoenzyme 5 homolog	cellular organisms	5.56564	6.27589	1.03315e-08	31.384	2
STK+ neurons	vs all other cells	Smp_331390		Schistosoma mansoni	3.92404	10.3067	1.32343e-08	75.2437	2
STK+ neurons	vs all other cells	Smp_173150	Tetraspanin	cellular organisms	3.76789	10.3535	1.47615e-08	52.6316	2
STK+ neurons	vs all other cells	Smp_194700	Putative cyclic-nucleotide-gated cation channel	cellular organisms	7.98378	2.96966	1.47615e-08	14.0351	2
STK+ neurons	vs all other cells	Smp_134500	Phosphodiesterase	cellular organisms	6.10318	7.13356	1.67883e-08	36.0624	2
STK+ neurons	vs all other cells	Smp_307090	Nesprin-1	cellular organisms	3.6821	10.0408	2.09893e-08	67.2515	2
STK+ neurons	vs all other cells	Smp_192780		Schistosomatidae	5.82626	5.38811	2.82366e-08	12.8655	2
STK+ neurons	vs all other cells	Smp_168730	Carbonic anhydrase	cellular organisms	3.54602	9.67844	3.41918e-08	66.0819	2
STK+ neurons	vs all other cells	Smp_139180		Metazoa	4.21991	6.79042	3.58038e-08	26.3158	2
STK+ neurons	vs all other cells	Smp_343950	Bone morphogenetic protein-like protein	Eukaryota	4.07522	8.13958	3.70995e-08	46.5887	2
STK+ neurons	vs all other cells	Smp_245510	MFS domain-containing protein	cellular organisms	3.85197	7.80529	6.44373e-08	39.1813	2
STK+ neurons	vs all other cells	Smp_062900	Peroxiredoxin, Prx4	cellular organisms	4.62309	5.58044	6.55261e-08	18.7135	2
STK+ neurons	vs all other cells	Smp_128920	Putative spectrin beta chain	cellular organisms	4.55566	6.58907	6.55842e-08	29.0448	2
STK+ neurons	vs all other cells	Smp_146150	GTP-binding protein Di-Ras2	cellular organisms	5.21205	4.09488	8.55971e-08	14.0351	2
STK+ neurons	vs all other cells	Smp_012920	G_PROTEIN_RECEP_F1_2 domain-containing protein	cellular organisms	3.40462	9.40552	1.02603e-07	65.8869	2
STK+ neurons	vs all other cells	Smp_331220	Transmembrane protein	Digenea	5.49313	3.78331	1.09908e-07	16.1793	2
STK+ neurons	vs all other cells	Smp_159560	Putative gata binding factor	cellular organisms	3.63636	8.41769	1.19127e-07	49.9025	2
STK+ neurons	vs all other cells	Smp_204120	DH domain-containing protein	Platyhelminthes	6.86068	2.44077	1.1946e-07	10.3314	2
STK+ neurons	vs all other cells	Smp_342060	Cadherin	cellular organisms	3.56466	7.98491	1.19786e-07	34.308	2
STK+ neurons	vs all other cells	Smp_347950	Myosin motor domain-containing protein	cellular organisms	3.95916	6.51079	1.19786e-07	27.6803	2
STK+ neurons	vs all other cells	Smp_134960	G_PROTEIN_RECEP_F1_2 domain-containing protein	Bilateria	5.62923	3.21383	1.19786e-07	9.35673	2
STK+ neurons	vs all other cells	Smp_162810	Dentin phosphoryn, putative	Schistosomatidae	5.20641	3.86996	1.30565e-07	14.0351	2
STK+ neurons	vs all other cells	Smp_315570	TPR_REGION domain-containing protein	Eukaryota	4.52669	6.08432	1.3241e-07	26.1209	2
STK+ neurons	vs all other cells	Smp_134260	Mitogen-activated protein kinase	cellular organisms	4.04049	6.62402	1.3241e-07	29.2398	2
STK+ neurons	vs all other cells	Smp_329430	Gelsolin-like protein 1	cellular organisms	4.74288	4.79887	1.32676e-07	18.1287	2
STK+ neurons	vs all other cells	Smp_077820	Putative ank repeat-containing	Digenea	7.3829	2.52853	1.32676e-07	11.501	2
STK+ neurons	vs all other cells	Smp_026820	Centrosomal protein of 135 kDa (Cep135 protein) (Centrosomal protein 4), putative	Eumetazoa	3.35484	7.79481	1.83116e-07	33.3333	2
STK+ neurons	vs all other cells	Smp_212740	Mothers against decapentaplegic homolog	Metazoa	3.29933	7.74688	2.61495e-07	30.2144	2
STK+ neurons	vs all other cells	Smp_332590	Lim homeobox protein	Eukaryota	7.779	1.66407	2.62703e-07	6.04288	2
STK+ neurons	vs all other cells	Smp_162760		Bilateria	3.8386	6.37276	2.92062e-07	24.1715	2
STK+ neurons	vs all other cells	Smp_203500	G_PROTEIN_RECEP_F1_2 domain-containing protein	Eukaryota	6.36765	2.58298	3.01784e-07	8.38207	2
STK+ neurons	vs all other cells	Smp_069400	Putative regulator of G protein signaling	cellular organisms	4.6613	4.18245	3.13627e-07	10.9162	2
STK+ neurons	vs all other cells	Smp_346000	Tcp10_C domain-containing protein	Schistosomatidae	4.46616	4.42849	3.13627e-07	15.9844	2
STK+ neurons	vs all other cells	Smp_313330		Schistosomatidae	6.09912	8.29062	3.13627e-07	13.4503	2
STK+ neurons	vs all other cells	Smp_333710	Transmembrane protein 138	Opisthokonta	3.84319	6.6524	3.25635e-07	29.8246	2
STK+ neurons	vs all other cells	Smp_151190	Retinal rod rhodopsin-sensitive cgmp 3',5'-cyclic phosphodiesterase, putative	Eukaryota	3.62987	7.29257	3.28334e-07	37.4269	2
STK+ neurons	vs all other cells	Smp_055220	Putative surface protein PspC	Platyhelminthes	2.96945	8.42372	3.91895e-07	52.0468	2
STK+ neurons	vs all other cells	Smp_157570	GATA zinc finger domain-containing protein 14-like	Schistosomatidae	4.25011	4.80094	4.27306e-07	14.23	2
STK+ neurons	vs all other cells	Smp_156630	MRH domain-containing protein	Eukaryota	3.14177	8.00199	4.39376e-07	39.5712	2
STK+ neurons	vs all other cells	Smp_012930	Inosine-5'-monophosphate dehydrogenase	cellular organisms	3.10453	8.3633	4.50022e-07	49.7076	2
STK+ neurons	vs all other cells	Smp_123820	Putative serine-rich repeat protein 2	Digenea	3.6197	5.72588	5.65167e-07	18.7135	2
STK+ neurons	vs all other cells	Smp_161800	Tubulin tyrosine ligase-related	cellular organisms	2.82391	8.58132	5.65167e-07	50.2924	2
STK+ neurons	vs all other cells	Smp_008220	Palmitoyltransferase	Eukaryota	4.28041	5.31961	5.6934e-07	21.8324	2
STK+ neurons	vs all other cells	Smp_153580	PRESAN domain-containing protein	Schistosomatidae	2.78238	9.30145	5.6934e-07	18.3236	2
STK+ neurons	vs all other cells	Smp_132410	Putative neuropeptide F-like receptor	Metazoa	4.18973	4.39615	6.67948e-07	15.0097	2
STK+ neurons	vs all other cells	Smp_344610		Digenea	2.75268	9.12627	6.67948e-07	34.6979	2
STK+ neurons	vs all other cells	Smp_130050	RING-type domain-containing protein	Opisthokonta	4.00763	4.94687	6.70306e-07	16.3743	2
STK+ neurons	vs all other cells	Smp_332710	Cyclic nucleotide-binding domain-containing protein	cellular organisms	3.02907	7.53541	6.77195e-07	34.6979	2
STK+ neurons	vs all other cells	Smp_334730	Putative glutamate-gated chloride channel subunit 4	cellular organisms	3.25016	6.81838	6.99686e-07	31.9688	2
STK+ neurons	vs all other cells	Smp_169610	Palmitoyltransferase	Eukaryota	2.75899	8.96086	7.11144e-07	54.7758	2
STK+ neurons	vs all other cells	Smp_052150	DUF4509 domain-containing protein	Eumetazoa	4.41851	3.75501	7.57927e-07	11.306	2
STK+ neurons	vs all other cells	Smp_246970	Pleckstrin homology domain-containing family G member 7	Eukaryota	2.69137	8.73495	1.0875e-06	48.3431	2
STK+ neurons	vs all other cells	Smp_146280	Putative calbindin-32	cellular organisms	2.91774	7.4464	1.09645e-06	33.3333	2
STK+ neurons	vs all other cells	Smp_128570	Solute carrier family 25 member 46	Opisthokonta	3.01529	6.86966	1.09645e-06	28.2651	2
STK+ neurons	vs all other cells	Smp_164360	DUF4515 domain-containing protein	Eumetazoa	3.53705	5.75193	1.2052e-06	21.0526	2
STK+ neurons	vs all other cells	Smp_245900	1-phosphatidylinositol 4,5-bisphosphate phosphodiesterase	cellular organisms	2.70739	8.43912	1.2254e-06	48.7329	2
STK+ neurons	vs all other cells	Smp_245170	FREAC-7-like protein	cellular organisms	3.53285	5.46889	1.34848e-06	15.9844	2
STK+ neurons	vs all other cells	Smp_018260	Glycogen	cellular organisms	2.76669	8.55129	1.47592e-06	52.8265	2
STK+ neurons	vs all other cells	Smp_344180	GDNF family receptor alpha-like	Bilateria	2.99113	6.83395	1.47592e-06	24.9513	2
STK+ neurons	vs all other cells	Smp_152830	Putative sodium/calcium exchanger	cellular organisms	3.35461	6.27465	1.5237e-06	24.1715	2
STK+ neurons	vs all other cells	Smp_244040	UPF0764 protein C16orf89 homolog	Metazoa	2.8932	7.12642	1.54391e-06	13.8402	2
STK+ neurons	vs all other cells	Smp_329420	F-box domain-containing protein	Digenea	4.30018	3.52924	1.6878e-06	10.1365	2
STK+ neurons	vs all other cells	Smp_147060		Schistosomatidae	3.52401	9.40881	2.05116e-06	16.1793	2
STK+ neurons	vs all other cells	Smp_092150		Platyhelminthes	2.56365	8.37285	2.13571e-06	19.4932	2
STK+ neurons	vs all other cells	Smp_127820	Bravo_FIGEY domain-containing protein	Lophotrochozoa	4.06875	5.06962	2.18078e-06	18.5185	2
STK+ neurons	vs all other cells	Smp_333500	Actin-binding LIM protein 1	cellular organisms	2.64298	7.97648	2.22305e-06	42.3002	2
STK+ neurons	vs all other cells	Smp_018980	C2H2-type domain-containing protein	Platyhelminthes	4.13167	3.97133	2.32453e-06	9.16179	2
STK+ neurons	vs all other cells	Smp_150520	Putative high-affinity choline transporter	cellular organisms	3.06098	6.2662	2.47105e-06	24.3665	2
STK+ neurons	vs all other cells	Smp_305760		Digenea	3.85772	4.25474	3.11765e-06	13.0604	2
STK+ neurons	vs all other cells	Smp_010230		cellular organisms	2.54188	8.44525	4.24372e-06	50.6823	2
STK+ neurons	vs all other cells	Smp_345840	DUF4471 domain-containing protein	cellular organisms	3.7302	3.87637	5.2813e-06	9.94152	2
STK+ neurons	vs all other cells	Smp_342620	CUGBP Elav-like family member 2	cellular organisms	2.50973	7.61942	5.60826e-06	38.7914	2
STK+ neurons	vs all other cells	Smp_142160	Hypotheticial protein	Schistosomatidae	2.34316	10.2352	5.93432e-06	53.2164	2
STK+ neurons	vs all other cells	Smp_082250	Peptidase_M14 domain-containing protein	cellular organisms	3.24675	4.92488	6.76238e-06	12.0858	2
STK+ neurons	vs all other cells	Smp_266960		Eukaryota	3.17576	5.21471	6.81824e-06	14.0351	2
STK+ neurons	vs all other cells	Smp_069720	Cadherin, putative	Eukaryota	3.92462	3.34654	7.04215e-06	8.577	2
STK+ neurons	vs all other cells	Smp_140250	Putative g-protein coupled receptor	Protostomia	3.46951	4.3711	7.05298e-06	8.77193	2
STK+ neurons	vs all other cells	Smp_246650	Ig-like domain-containing protein	Eumetazoa	2.68501	6.80425	7.65755e-06	23.5867	2
STK+ neurons	vs all other cells	Smp_342460	DUF4801 domain-containing protein	Schistosomatidae	3.74959	4.53236	7.89899e-06	12.4756	2
STK+ neurons	vs all other cells	Smp_172370	F-BAR domain-containing protein	Protostomia	4.53408	2.5465	8.74248e-06	5.45809	2
STK+ neurons	vs all other cells	Smp_312010	HMG box domain-containing protein	Eukaryota	2.71786	6.71853	8.74248e-06	22.2222	2
STK+ neurons	vs all other cells	Smp_157200	Putative progesterone-induced-blocking factor	Eumetazoa	3.76243	3.69461	8.74248e-06	8.577	2
STK+ neurons	vs all other cells	Smp_163840	HSac2 domain-containing protein	Eukaryota	2.38249	7.6428	9.14332e-06	32.1637	2
STK+ neurons	vs all other cells	Smp_345490	Afadin	Metazoa	2.35984	7.88012	9.53244e-06	34.8928	2
STK+ neurons	vs all other cells	Smp_345850	Noggin	Eumetazoa	3.77137	4.17974	1.03674e-05	11.306	2
STK+ neurons	vs all other cells	Smp_098300	C2H2-type domain-containing protein	Digenea	2.59562	6.56405	1.1755e-05	23.3918	2
STK+ neurons	vs all other cells	Smp_304890	DUF3883 domain-containing protein	Bilateria	3.28065	4.52262	1.26673e-05	11.1111	2
STK+ neurons	vs all other cells	Smp_122500		Schistosomatidae	3.347	9.44418	1.30887e-05	7.60234	2
STK+ neurons	vs all other cells	Smp_140460	Protein shisa-5	Digenea	2.78553	5.88611	1.33692e-05	18.9084	2
STK+ neurons	vs all other cells	Smp_203410	Cyclin N-terminal domain-containing protein	Eumetazoa	3.31191	4.55062	1.34014e-05	10.7212	2
STK+ neurons	vs all other cells	Smp_148130	Putative spindle assembly checkpoint component MAD1 (Mitotic arrest deficient protein 1)	Lophotrochozoa	3.15104	4.72877	1.38315e-05	11.6959	2
STK+ neurons	vs all other cells	Smp_060700	AP complex subunit sigma	cellular organisms	2.73955	6.22351	1.43221e-05	23.3918	2
STK+ neurons	vs all other cells	Smp_155290	RIIa domain-containing protein	Eukaryota	3.57886	6.40219	1.50342e-05	23.7817	2
STK+ neurons	vs all other cells	Smp_332330	SH2 domain-containing protein	Schistosomatidae	2.86695	7.15957	1.56925e-05	25.9259	2
STK+ neurons	vs all other cells	Smp_144310	Voltage-gated potassium channel, KCNQ	cellular organisms	2.80535	5.98069	1.93885e-05	21.0526	2
STK+ neurons	vs all other cells	Smp_245060	CUB domain-containing protein	Bilateria	3.54823	4.04554	2.05006e-05	8.38207	2
STK+ neurons	vs all other cells	Smp_155450	Putative sh3 and multiple ankyrin repeat domains protein 1,2 (Shank1,2)	cellular organisms	2.26315	7.56269	2.05871e-05	29.6296	2
STK+ neurons	vs all other cells	Smp_344620		Eukaryota	2.02078	10.2318	2.25087e-05	62.1832	2
STK+ neurons	vs all other cells	Smp_150580	Nst1p-like protein	Bilateria	2.61253	5.96679	2.58388e-05	19.1033	2
STK+ neurons	vs all other cells	Smp_164150	Protein kinase	cellular organisms	2.50924	6.44143	3.21328e-05	19.883	2
STK+ neurons	vs all other cells	Smp_153840	Putative neurobeachin	cellular organisms	2.53374	6.5823	3.21881e-05	23.9766	2
STK+ neurons	vs all other cells	Smp_125490	Peptidase_M13_N domain-containing protein	Digenea	2.78807	6.18371	3.43363e-05	17.154	2
STK+ neurons	vs all other cells	Smp_035650	Homeobox protein aristaless-related	Eukaryota	2.14342	8.03369	3.45737e-05	29.4347	2
STK+ neurons	vs all other cells	Smp_054470	Thioredoxin	cellular organisms	2.63835	6.3845	3.56044e-05	14.0351	2
STK+ neurons	vs all other cells	Smp_139480	receptor protein-tyrosine kinase	cellular organisms	3.91787	2.64826	3.67916e-05	5.45809	2
STK+ neurons	vs all other cells	Smp_244150	Transporter	cellular organisms	3.65056	3.03537	3.81582e-05	5.84795	2
STK+ neurons	vs all other cells	Smp_310620	PH domain-containing protein	Bilateria	3.06806	4.48684	3.88584e-05	11.8908	2
STK+ neurons	vs all other cells	Smp_130110	Proteasome subunit alpha 6 (T01 family)	cellular organisms	2.75747	5.34337	4.14351e-05	15.0097	2
STK+ neurons	vs all other cells	Smp_179590	Phosphodiesterase	cellular organisms	2.3682	6.81902	5.06703e-05	24.9513	2
STK+ neurons	vs all other cells	Smp_087560	NYD-SP28 domain-containing protein	cellular organisms	2.33275	6.85121	5.82136e-05	19.883	2
STK+ neurons	vs all other cells	Smp_134950		cellular organisms	2.47511	6.00402	5.84363e-05	17.154	2
STK+ neurons	vs all other cells	Smp_160170	Cilia-and flagella-associated protein	Eukaryota	2.30494	6.58258	6.057e-05	25.3411	2
STK+ neurons	vs all other cells	Smp_167370	Copine, putative	cellular organisms	2.3968	6.42768	6.37167e-05	19.2982	2
STK+ neurons	vs all other cells	Smp_144960	DUF5917 domain-containing protein	Metazoa	3.20114	4.51824	7.02406e-05	12.4756	2
STK+ neurons	vs all other cells	Smp_340320	High voltage-activated calcium channel Cav2A	cellular organisms	2.84248	4.57706	7.15932e-05	11.1111	2
STK+ neurons	vs all other cells	Smp_157080	ceramide glucosyltransferase	cellular organisms	2.87411	4.8923	7.42542e-05	13.4503	2
STK+ neurons	vs all other cells	Smp_203190	Secreted protein	Schistosoma	2.23175	6.92498	7.54744e-05	21.6374	2
STK+ neurons	vs all other cells	Smp_328540	Cadherin	Eukaryota	3.22337	3.6877	7.78715e-05	6.82261	2
STK+ neurons	vs all other cells	Smp_156150	Calcium-activated potassium channel	Eukaryota	3.28683	3.92013	7.89766e-05	5.26316	2
STK+ neurons	vs all other cells	Smp_079420	Putative ank repeat-containing	cellular organisms	2.78925	4.9239	8.21253e-05	12.0858	2
STK+ neurons	vs all other cells	Smp_136400	Transmembrane ascorbate-dependent reductase CYB561	cellular organisms	2.01006	8.79669	8.6736e-05	53.8012	2
STK+ neurons	vs all other cells	Smp_004590	ARID domain-containing protein	Protostomia	2.44008	5.95226	9.39923e-05	17.9337	2
STK+ neurons	vs all other cells	Smp_146120	Phosphodiesterase	cellular organisms	2.19825	6.8445	9.4289e-05	19.6881	2
STK+ neurons	vs all other cells	Smp_342420	Secreted phosphoprotein 1	Schistosomatidae	2.27089	6.49053	0.000101285	16.7641	2
STK+ neurons	vs all other cells	Smp_328110	Epithelial membrane protein 1	Platyhelminthes	1.89746	9.97764	0.000107596	70.9552	2
STK+ neurons	vs all other cells	Smp_330260	Helitron_like_N domain-containing protein	Digenea	3.03275	4.02374	0.000107596	8.577	2
STK+ neurons	vs all other cells	Smp_346300	Coiled-coil domain-containing protein 150	cellular organisms	2.97205	3.85019	0.000133782	6.04288	2
STK+ neurons	vs all other cells	Smp_322460	Venom peptide	Schistosoma	2.19835	7.29577	0.000141035	11.8908	2
STK+ neurons	vs all other cells	Smp_248070	Putative dock	cellular organisms	2.70037	4.59691	0.000143014	10.7212	2
STK+ neurons	vs all other cells	Smp_332500	DIX domain-containing protein	Schistosomatidae	2.46159	5.28317	0.000150679	11.6959	2
STK+ neurons	vs all other cells	Smp_201130	Tumor protein p53-inducible protein 11	Digenea	3.06031	4.06641	0.000163604	5.45809	2
STK+ neurons	vs all other cells	Smp_013610	Coiled-coil domain-containing protein	Eukaryota	2.48012	5.3446	0.000164641	13.0604	2
STK+ neurons	vs all other cells	Smp_213170		Eukaryota	2.10284	6.70648	0.000169438	23.5867	2
STK+ neurons	vs all other cells	Smp_146580	Putative homeobox protein knotted-1	cellular organisms	1.83627	9.219	0.000169438	58.8694	2
STK+ neurons	vs all other cells	Smp_071050		Schistosoma	1.78286	10.3392	0.0001829	30.0195	2
STK+ neurons	vs all other cells	Smp_015630	Putative cys-loop ligand gated ion channel subunit	cellular organisms	2.29355	5.7262	0.000187598	15.9844	2
STK+ neurons	vs all other cells	Smp_121600	G protein-coupled receptor	Lophotrochozoa	2.83738	3.9783	0.000209621	7.60234	2
STK+ neurons	vs all other cells	Smp_350260		Possible contamination or HGT	2.07104	7.08308	0.000216722	24.7563	2
STK+ neurons	vs all other cells	Smp_300090		Opisthokonta	1.96956	7.34934	0.000222637	29.0448	2
STK+ neurons	vs all other cells	Smp_158690	Enkurin domain-containing protein	Eukaryota	2.31736	5.60503	0.0002318	14.8148	2
STK+ neurons	vs all other cells	Smp_344840	RING-type domain-containing protein	Bilateria	2.71868	4.5187	0.000243397	6.43275	2
STK+ neurons	vs all other cells	Smp_335570	Coiled-coil domain-containing protein 170	Eumetazoa	1.98056	7.28495	0.000263012	30.0195	2
STK+ neurons	vs all other cells	Smp_314240	Tctex1 domain-containing protein 1	Bilateria	2.61663	4.51307	0.000266215	8.577	2
STK+ neurons	vs all other cells	Smp_337580	MAGUK p55 subfamily member 6-like	cellular organisms	2.32251	5.41297	0.000295611	14.23	2
STK+ neurons	vs all other cells	Smp_301800	Cadherin	cellular organisms	2.3642	5.17855	0.000300199	10.7212	2
STK+ neurons	vs all other cells	Smp_158230	EF-hand domain-containing protein	Opisthokonta	2.84458	3.7062	0.000300199	6.82261	2
STK+ neurons	vs all other cells	Smp_191310	Putative histone deacetylase 4, 5	cellular organisms	1.83986	8.23617	0.000317131	41.5205	2
STK+ neurons	vs all other cells	Smp_159930	ADP-ribosylation factor-like 3, arl3	cellular organisms	2.8744	3.67627	0.000322612	6.82261	2
STK+ neurons	vs all other cells	Smp_140000	Putative tetraspanin-CD63 receptor	Bilateria	1.73684	10.5213	0.000332891	80.117	2
STK+ neurons	vs all other cells	Smp_141980	Phosphodiesterase	cellular organisms	1.86198	8.1604	0.000334347	38.9864	2
STK+ neurons	vs all other cells	Smp_137950	Leucine-rich repeat-containing protein 56	cellular organisms	2.32868	5.2115	0.000359504	10.7212	2
STK+ neurons	vs all other cells	Smp_170150	Protein kinase domain-containing protein	Digenea	1.82613	8.08994	0.000378177	38.2066	2
STK+ neurons	vs all other cells	Smp_129060	Putative solute carrier family 17, member 7 (Vesicular glutamate transporter)	cellular organisms	1.94302	6.91322	0.000466785	24.5614	2
STK+ neurons	vs all other cells	Smp_125440	Putative 4.1 G protein	Eukaryota	2.10868	6.37709	0.000469986	18.1287	2
STK+ neurons	vs all other cells	Smp_337260		Eumetazoa	1.73545	8.93373	0.000513152	55.1657	2
STK+ neurons	vs all other cells	Smp_210890	inorganic diphosphatase	cellular organisms	2.08222	6.20283	0.000535336	19.2982	2
STK+ neurons	vs all other cells	Smp_335770	Fork-head domain-containing protein	cellular organisms	2.07618	6.71387	0.000535336	20.2729	2
STK+ neurons	vs all other cells	Smp_333250	Phospholipid-transporting ATPase	cellular organisms	1.96527	7.05744	0.000537337	19.2982	2
STK+ neurons	vs all other cells	Smp_051410	Septate junction protein	Protostomia	2.177	5.52282	0.000554648	13.0604	2
STK+ neurons	vs all other cells	Smp_118040	Putative neuropeptide receptor	Metazoa	2.21088	5.36941	0.000557628	10.3314	2
STK+ neurons	vs all other cells	Smp_315740	Putative cytochrome b5	cellular organisms	2.21823	6.2238	0.000557815	18.5185	2
STK+ neurons	vs all other cells	Smp_043200	non-specific serine/threonine protein kinase	cellular organisms	2.18779	6.24836	0.000582943	21.2476	2
STK+ neurons	vs all other cells	Smp_333880	Peptidylglycine monooxygenase	cellular organisms	2.4804	4.57791	0.00058419	10.3314	2
STK+ neurons	vs all other cells	Smp_145360	Mitochondria-eating protein	Eumetazoa	1.82259	7.67653	0.000610634	33.1384	2
STK+ neurons	vs all other cells	Smp_141460	Protein FAM92A1	Opisthokonta	2.64854	3.97608	0.000613227	7.40741	2
STK+ neurons	vs all other cells	Smp_167630	Solute carrier family, putative	cellular organisms	1.83086	7.70044	0.000645897	30.2144	2
STK+ neurons	vs all other cells	Smp_314630	Synaptotagmin	Eukaryota	2.10465	5.68884	0.000671544	15.9844	2
STK+ neurons	vs all other cells	Smp_132080	Putative sugar transporter	cellular organisms	2.27883	4.92998	0.000743887	11.1111	2
STK+ neurons	vs all other cells	Smp_156500	Ras-GEF domain-containing protein	Bilateria	1.91333	6.91738	0.000754906	22.807	2
STK+ neurons	vs all other cells	Smp_132640	CDP-diacylglycerol--inositol 3-phosphatidyltransferase	cellular organisms	1.80844	7.5549	0.000772413	29.2398	2
STK+ neurons	vs all other cells	Smp_134600		cellular organisms	2.19456	5.13835	0.000858707	7.79727	2
STK+ neurons	vs all other cells	Smp_336720	Tyrosine-protein kinase receptor	Lophotrochozoa	2.28891	5.06578	0.000871069	10.5263	2
STK+ neurons	vs all other cells	Smp_333720	ELKS/RAB6-interacting/CAST family member 2	Eumetazoa	1.70487	8.80924	0.000942872	49.3177	2
STK+ neurons	vs all other cells	Smp_244230	WD_REPEATS_REGION domain-containing protein	Eukaryota	2.20709	5.83802	0.000977995	14.425	2
STK+ neurons	vs all other cells	Smp_136070	Receptor protein-tyrosine kinase	cellular organisms	1.96224	6.08177	0.000986455	11.501	2
STK+ neurons	vs all other cells	Smp_150750	Centriolin	Eumetazoa	1.76972	7.60502	0.00102579	29.4347	2
STK+ neurons	vs all other cells	Smp_314750	Calponin-homology (CH) domain-containing protein	Eukaryota	2.09947	5.32963	0.00108833	11.306	2
STK+ neurons	vs all other cells	Smp_344930	ATP-grasp domain-containing protein	cellular organisms	2.0458	5.83233	0.00110178	11.1111	2
STK+ neurons	vs all other cells	Smp_125780	Phosphatidylserine synthase	Eukaryota	1.95901	6.09092	0.00116041	16.3743	2
STK+ neurons	vs all other cells	Smp_175900	Synaptotagmin	Eukaryota	1.7732	8.02234	0.00120718	38.7914	2
STK+ neurons	vs all other cells	Smp_344540	DUF3883 domain-containing protein	Eumetazoa	2.27751	4.45753	0.0012946	8.38207	2
STK+ neurons	vs all other cells	Smp_124450	receptor protein serine/threonine kinase	Eukaryota	2.22998	4.65063	0.00132394	7.40741	2
STK+ neurons	vs all other cells	Smp_178710	UVR domain-containing protein	cellular organisms	2.495	3.79728	0.00132798	6.04288	2
STK+ neurons	vs all other cells	Smp_077980	Putative neuroendocrine convertase 2	cellular organisms	1.66855	8.42204	0.001343	39.3762	2
STK+ neurons	vs all other cells	Smp_045990	Diras family, GTP-binding ras-like	cellular organisms	1.86887	6.44633	0.00136621	16.1793	2
STK+ neurons	vs all other cells	Smp_121460	Suppressor protein SRP40-like	Schistosomatidae	2.0791	5.56106	0.00137222	12.2807	2
STK+ neurons	vs all other cells	Smp_092930	BHLH domain-containing protein	Platyhelminthes	1.90446	6.65012	0.00140289	21.4425	2
STK+ neurons	vs all other cells	Smp_162180	Putative crp3/crip3	cellular organisms	1.8489	7.42215	0.00142933	29.0448	2
STK+ neurons	vs all other cells	Smp_166300	Protein kinase domain-containing protein	Platyhelminthes	2.61916	3.50097	0.00148923	5.45809	2
STK+ neurons	vs all other cells	Smp_305030	Putative eppb9	cellular organisms	2.53485	4.43881	0.00157742	8.77193	2
STK+ neurons	vs all other cells	Smp_319250		Schistosomatidae	2.55332	3.53902	0.00166721	5.06823	2
STK+ neurons	vs all other cells	Smp_049610	Meckel syndrome type 1 protein	Eukaryota	2.40174	4.20537	0.00198598	7.40741	2
STK+ neurons	vs all other cells	Smp_136190	Nuclear protein MDM1	Bilateria	2.03672	5.28788	0.00200218	9.55166	2
STK+ neurons	vs all other cells	Smp_160070	Putative ring finger protein	Digenea	2.12201	4.79111	0.00200775	8.18713	2
STK+ neurons	vs all other cells	Smp_343220	Cilia- and flagella-associated protein 299	cellular organisms	2.30375	4.07099	0.00208075	7.21248	2
STK+ neurons	vs all other cells	Smp_127480	VWFA domain-containing protein	cellular organisms	2.55575	3.644	0.00220108	5.06823	2
STK+ neurons	vs all other cells	Smp_198730	Non-specific serine/threonine protein kinase	Digenea	2.22686	4.29674	0.00222092	7.01754	2
STK+ neurons	vs all other cells	Smp_156300	DUF667 domain-containing protein	Eukaryota	2.53736	4.32779	0.00228122	8.77193	2
STK+ neurons	vs all other cells	Smp_134050	Putative dihydropyridine-sensitive l-type calcium channel	cellular organisms	2.13128	4.6816	0.00247284	8.18713	2
STK+ neurons	vs all other cells	Smp_175860	Centrosomal protein of	Eumetazoa	2.34203	4.67136	0.00251878	9.55166	2
STK+ neurons	vs all other cells	Smp_127930		Protostomia	2.32777	3.83665	0.00279776	5.65302	2
STK+ neurons	vs all other cells	Smp_163550	Aurora kinase	Digenea	1.88427	5.88626	0.00282342	13.4503	2
STK+ neurons	vs all other cells	Smp_154740	SMI1_KNR4 domain-containing protein	cellular organisms	2.45291	3.79759	0.00287397	5.45809	2
STK+ neurons	vs all other cells	Smp_197690	Calmodulin-related	cellular organisms	2.05564	5.1446	0.00313306	11.1111	2
STK+ neurons	vs all other cells	Smp_318320	UPAR/Ly6 domain-containing protein	Protostomia	2.3647	3.65114	0.00334613	5.65302	2
STK+ neurons	vs all other cells	Smp_135920	WW domain-containing protein	cellular organisms	2.46222	3.62763	0.00366464	5.45809	2
STK+ neurons	vs all other cells	Smp_135300	Hap4_Hap_bind domain-containing protein	Digenea	2.53165	3.743	0.00387699	5.06823	2
STK+ neurons	vs all other cells	Smp_191210	CAP-Gly domain-containing protein	Eukaryota	1.93396	6.11459	0.00389668	14.8148	2
STK+ neurons	vs all other cells	Smp_329650	RabBD domain-containing protein	Eukaryota	1.6174	7.92898	0.00393932	33.7232	2
STK+ neurons	vs all other cells	Smp_181450	DNA double-strand break repair rad50 ATPase,putative	Lophotrochozoa	2.19935	4.30193	0.00413715	6.23782	2
STK+ neurons	vs all other cells	Smp_007670	Putative ank repeat-containing	Eukaryota	2.19303	4.37249	0.00413715	6.43275	2
STK+ neurons	vs all other cells	Smp_347810	TBC1 domain family member 19	Eukaryota	1.8783	5.47916	0.0046854	12.6706	2
STK+ neurons	vs all other cells	Smp_342920		Digenea	1.89587	5.27355	0.00504441	11.501	2
STK+ neurons	vs all other cells	Smp_151740	Run and tbc1 domain containing, putative	Eukaryota	1.76216	6.12276	0.00510667	16.1793	2
STK+ neurons	vs all other cells	Smp_149180	C2H2-type domain-containing protein	Eukaryota	1.81625	5.72781	0.00527925	11.6959	2
STK+ neurons	vs all other cells	Smp_192610		Schistosoma	2.02339	5.31156	0.00527925	11.306	2
STK+ neurons	vs all other cells	Smp_318910	Rho-GAP domain-containing protein	cellular organisms	1.82293	5.78468	0.00537141	13.2554	2
STK+ neurons	vs all other cells	Smp_336370	Cadherin	cellular organisms	1.58783	7.55633	0.00558016	22.6121	2
STK+ neurons	vs all other cells	Smp_039160	IMD domain-containing protein	Metazoa	1.63489	7.16562	0.00605636	24.5614	2
STK+ neurons	vs all other cells	Smp_123120	G_PROTEIN_RECEP_F1_2 domain-containing protein	Platyhelminthes	2.0266	4.6918	0.00611446	7.79727	2
STK+ neurons	vs all other cells	Smp_173100	Axon guidance protein	cellular organisms	1.84961	6.48175	0.00647021	13.8402	2
STK+ neurons	vs all other cells	Smp_334540	XK-related protein	Platyhelminthes	2.24734	3.74372	0.0066282	5.45809	2
STK+ neurons	vs all other cells	Smp_055240	Putative cadherin	cellular organisms	2.11758	4.30671	0.00670828	6.62768	2
STK+ neurons	vs all other cells	Smp_090120	Tubulin alpha chain	cellular organisms	1.50338	9.37863	0.00671433	64.3275	2
STK+ neurons	vs all other cells	Smp_090980	Serine/threonine kinase	cellular organisms	2.12038	3.93609	0.00688253	5.84795	2
STK+ neurons	vs all other cells	Smp_147750	Centrosomal protein of 162 kDa	Eumetazoa	2.08439	4.18047	0.00690441	5.45809	2
STK+ neurons	vs all other cells	Smp_347820	Chorein_N domain-containing protein	Eukaryota	1.70307	6.14168	0.00737043	15.5945	2
STK+ neurons	vs all other cells	Smp_161850	Putative monocarboxylate transporter	cellular organisms	1.86947	5.04947	0.00766788	8.577	2
STK+ neurons	vs all other cells	Smp_134910	Serine/threonine kinase	cellular organisms	1.74282	5.84367	0.00768641	12.4756	2
STK+ neurons	vs all other cells	Smp_004730	Voltage-dependent calcium channel	cellular organisms	1.64834	6.66455	0.0077271	16.9591	2
STK+ neurons	vs all other cells	Smp_126310	Putative syntrophin	Opisthokonta	1.96367	4.58252	0.00775317	6.82261	2
STK+ neurons	vs all other cells	Smp_142670	Intraflagellar transport protein 46 homolog	Eukaryota	2.19509	3.7157	0.00801412	5.26316	2
STK+ neurons	vs all other cells	Smp_023710	Putative g-protein coupled receptor	Platyhelminthes	2.02976	4.22936	0.008818	5.65302	2
STK+ neurons	vs all other cells	Smp_196810	Dihydropyrimidinase related protein-3 (M38 family)	cellular organisms	1.70888	6.46965	0.00913864	17.154	2
STK+ neurons	vs all other cells	Smp_157470	Tetratricopeptide repeat protein	Lophotrochozoa	1.90086	5.42396	0.0091792	11.8908	2
STK+ neurons	vs all other cells	Smp_074190	C2 NT-type domain-containing protein	Bilateria	1.64788	6.52752	0.00928256	19.883	2
STK+ neurons	vs all other cells	Smp_245590	GAR domain-containing protein	Metazoa	1.86445	4.96737	0.00983355	6.04288	2
STK+ neurons	vs all other cells	Smp_267120	Mitochondrial carrier protein	cellular organisms	1.94747	4.43418	0.0098857	6.23782	2
STK+ neurons	vs all other cells	Smp_045650	Dynein regulatory complex subunit 4	cellular organisms	2.12625	4.26348	0.0100947	5.84795	2
STK+ neurons	vs all other cells	Smp_148160	SPATA6 domain-containing protein	Eumetazoa	1.86041	4.84757	0.010253	7.79727	2
STK+ neurons	vs all other cells	Smp_181270	RRM domain-containing protein	Eukaryota	1.58473	7.00617	0.0103941	23.9766	2
STK+ neurons	vs all other cells	Smp_059780	Putative rab6-interacting protein 2 (ERC protein 1)	Protostomia	1.58772	7.24904	0.0105521	27.0955	2
STK+ neurons	vs all other cells	Smp_205760	Guanine nucleotide-binding protein subunit gamma; Trimeric G-protein gamma subunit; Trimeric G-protein gamma subunit	Eumetazoa	1.69637	5.83416	0.0109682	13.4503	2
STK+ neurons	vs all other cells	Smp_321250	PKS_ER domain-containing protein	Eukaryota	1.68228	6.08358	0.0121026	15.5945	2
STK+ neurons	vs all other cells	Smp_042770	Rab-GAP TBC domain-containing protein	cellular organisms	1.74516	5.4965	0.0121251	12.0858	2
STK+ neurons	vs all other cells	Smp_242670	Leucine zipper protein, putative	Eukaryota	1.84918	4.73967	0.0126428	7.60234	2
STK+ neurons	vs all other cells	Smp_121580	TIR domain-containing protein	cellular organisms	1.79923	5.034	0.0126627	6.62768	2
STK+ neurons	vs all other cells	Smp_169780	Mothers against decapentaplegic homolog	Platyhelminthes	1.97985	4.07457	0.0127391	5.84795	2
STK+ neurons	vs all other cells	Smp_180020	Lyst-interacting protein, putative	Eukaryota	1.81581	4.85737	0.0135383	8.77193	2
STK+ neurons	vs all other cells	Smp_131940	Putative patched 1	Eukaryota	1.47449	7.94047	0.0143495	29.4347	2
STK+ neurons	vs all other cells	Smp_245320	ANF_receptor domain-containing protein	cellular organisms	1.79773	5.2321	0.0155449	8.577	2
STK+ neurons	vs all other cells	Smp_131050	Putative camp-dependent protein kinase type II regulatory subunit	cellular organisms	1.72365	5.33554	0.0158087	9.94152	2
STK+ neurons	vs all other cells	Smp_059600	Tektin	Eukaryota	1.56496	7.16894	0.0159409	20.6628	2
STK+ neurons	vs all other cells	Smp_129240	SBF2 domain-containing protein	Opisthokonta	1.53331	7.5905	0.0160527	26.9006	2
STK+ neurons	vs all other cells	Smp_179660		Lophotrochozoa	1.4716	7.93392	0.016722	32.9435	2
STK+ neurons	vs all other cells	Smp_058470	Innexin	Protostomia	1.9241	4.09504	0.0175938	5.65302	2
STK+ neurons	vs all other cells	Smp_035220	Kinesin-like protein	cellular organisms	1.68753	5.67254	0.0186865	11.8908	2
STK+ neurons	vs all other cells	Smp_213370	Replication protein A subunit	Bilateria	1.49565	7.58493	0.0189168	31.5789	2
STK+ neurons	vs all other cells	Smp_050220	Complexin, putative	Protostomia	1.42582	11.6281	0.0194379	91.423	2
STK+ neurons	vs all other cells	Smp_208000	DNA polymerase kappa	cellular organisms	2.07688	3.80513	0.0196738	5.26316	2
STK+ neurons	vs all other cells	Smp_144950	Putative centrosomal protein of 41 kDa (Cep41 protein) (Testis-specificprotein A14 protein)	cellular organisms	1.90846	4.11558	0.0197572	5.65302	2
STK+ neurons	vs all other cells	Smp_343560	SH3 domain-containing protein	Opisthokonta	1.79369	4.61393	0.0202739	6.82261	2
STK+ neurons	vs all other cells	Smp_302290	Major egg antigen	cellular organisms	1.41818	8.62825	0.02085	41.7154	2
STK+ neurons	vs all other cells	Smp_166340		Schistosomatidae	1.81818	4.80532	0.0209805	7.21248	2
STK+ neurons	vs all other cells	Smp_093220	ANK_REP_REGION domain-containing protein	Eukaryota	1.49665	7.60765	0.020988	26.5107	2
STK+ neurons	vs all other cells	Smp_169480	BAH domain-containing protein	Eumetazoa	1.54791	6.52581	0.0211666	15.3996	2
STK+ neurons	vs all other cells	Smp_201600		Schistosomatidae	1.46117	8.89367	0.021402	18.7135	2
STK+ neurons	vs all other cells	Smp_152260	Lysosomal trafficking regulator lyst	Eukaryota	1.45156	7.90156	0.0235162	30.6043	2
STK+ neurons	vs all other cells	Smp_246940	LisH domain-containing protein	Opisthokonta	1.89222	3.96878	0.0238974	5.26316	2
STK+ neurons	vs all other cells	Smp_020130	SET domain-containing protein	Platyhelminthes	1.50915	6.69959	0.0242513	14.8148	2
STK+ neurons	vs all other cells	Smp_015760	SOCS box domain-containing protein	Platyhelminthes	1.74059	4.7925	0.0252208	7.01754	2
STK+ neurons	vs all other cells	Smp_148020	Septate junction protein	cellular organisms	1.68495	5.10563	0.0252875	8.38207	2
STK+ neurons	vs all other cells	Smp_342840	Homeobox domain-containing protein	Digenea	2.28738	3.64278	0.0256006	5.06823	2
STK+ neurons	vs all other cells	Smp_150140	Putative pi3kinase	Eukaryota	1.42808	7.78667	0.0283259	28.8499	2
STK+ neurons	vs all other cells	Smp_247190	Lachesin	Eukaryota	1.88524	4.00742	0.0300854	5.65302	2
STK+ neurons	vs all other cells	Smp_243900	Innexin	cellular organisms	1.43483	7.83218	0.0310303	29.6296	2
STK+ neurons	vs all other cells	Smp_245100	CEP209_CC5 domain-containing protein	Eukaryota	1.62291	5.44992	0.0322226	7.79727	2
STK+ neurons	vs all other cells	Smp_245850	G_PROTEIN_RECEP_F1_2 domain-containing protein	cellular organisms	1.36544	8.73963	0.0323357	45.614	2
STK+ neurons	vs all other cells	Smp_044810	Zinc finger CCCH domain-containing protein 14	cellular organisms	1.47072	7.12458	0.032934	25.3411	2
STK+ neurons	vs all other cells	Smp_162790		cellular organisms	1.71352	5.09134	0.032934	8.96686	2
STK+ neurons	vs all other cells	Smp_057530	Subfamily S9B unassigned peptidase (S09 family)	cellular organisms	1.58384	6.07105	0.0329489	12.8655	2
STK+ neurons	vs all other cells	Smp_330650		cellular organisms	1.78722	4.37366	0.0340199	5.26316	2
STK+ neurons	vs all other cells	Smp_088940	Putative zinc finger protein	Eukaryota	1.45624	6.92606	0.0343337	20.6628	2
STK+ neurons	vs all other cells	Smp_103920	Axonemal dynein intermediate chain, putative	cellular organisms	1.45787	6.94886	0.0349954	20.078	2
STK+ neurons	vs all other cells	Smp_310930	AMP deaminase	cellular organisms	1.68871	5.72744	0.0352832	12.4756	2
STK+ neurons	vs all other cells	Smp_146140	Presequence protease, mitochondrial	cellular organisms	1.59671	5.54754	0.035343	10.3314	2
STK+ neurons	vs all other cells	Smp_210860	Putative dystrobrevin	Eukaryota	1.70862	5.03445	0.0358495	7.9922	2
STK+ neurons	vs all other cells	Smp_149030	FNIP_M domain-containing protein	Platyhelminthes	1.35963	8.55045	0.0367914	46.1988	2
STK+ neurons	vs all other cells	Smp_245490	Integrin	Bilateria	1.61754	5.53718	0.0379476	9.94152	2
STK+ neurons	vs all other cells	Smp_200020	Protein yippee-like	Eukaryota	1.63576	5.02378	0.0381893	7.79727	2
STK+ neurons	vs all other cells	Smp_334030	SH2 domain-containing protein	Platyhelminthes	1.35286	9.5096	0.038378	60.4288	2
STK+ neurons	vs all other cells	Smp_159990	Voltage-dependent L-type calcium channel subunit alpha	cellular organisms	1.36882	8.02345	0.0411577	34.308	2
STK+ neurons	vs all other cells	Smp_178490	Solute carrier family 35 member d1, putative	cellular organisms	1.5364	5.7645	0.0415966	12.8655	2
STK+ neurons	vs all other cells	Smp_004190	Putative cationic amino acid transporter	cellular organisms	1.43384	6.89736	0.0421676	21.0526	2
STK+ neurons	vs all other cells	Smp_166090	Coiled-coil domain-containing protein	Eumetazoa	1.8515	4.49593	0.0434243	6.43275	2
STK+ neurons	vs all other cells	Smp_134360	Cyclin N-terminal domain-containing protein	cellular organisms	1.56127	5.54903	0.0434259	8.577	2
STK+ neurons	vs all other cells	Smp_324630	Intraflagellar transport protein 80 homolog	cellular organisms	1.76729	4.38402	0.0445815	5.65302	2
STK+ neurons	vs all other cells	Smp_151040	Putative cyclin-dependent kinase 5 activator	Metazoa	1.52666	5.67089	0.0469114	10.7212	2
STK+ neurons	vs all other cells	Smp_158170	DUF3533 domain-containing protein	Protostomia	1.389	7.37361	0.0471183	25.731	2
STK+ neurons	vs all other cells	Smp_028360	Tubulin epsilon chain, putative	cellular organisms	1.6245	5.07108	0.0475042	7.79727	2
STK+ neurons	vs all other cells	Smp_135010	Putative oxalate:formate antiporter	cellular organisms	1.63932	5.6916	0.0479408	10.5263	2
STK+ neurons	vs all other cells	Smp_038710	E3 ubiquitin-protein ligase E3D	Platyhelminthes	1.68019	4.92199	0.0499065	8.18713	2
STK+ neurons	vs other cell types of the same tissue	Smp_125450	Guanylate cyclase	cellular organisms	8.63565	8.0044	4.1527e-09	44.6394	2
STK+ neurons	vs other cell types of the same tissue	Smp_246100	Guanine nucleotide-binding protein G(I) subunit alpha	cellular organisms	7.38526	9.17766	4.1527e-09	60.039	2
STK+ neurons	vs other cell types of the same tissue	Smp_155040	Cyclic-nucleotide-gated cation channel,putative	cellular organisms	6.84526	9.16617	4.1527e-09	66.6667	2
STK+ neurons	vs other cell types of the same tissue	Smp_149730	SmCL2-like peptidase (C01 family)	cellular organisms	7.76154	7.84455	6.43315e-09	41.9103	2
STK+ neurons	vs other cell types of the same tissue	Smp_197150	Phosphodiesterase	cellular organisms	6.35312	8.42075	6.43315e-09	58.2846	2
STK+ neurons	vs other cell types of the same tissue	Smp_168730	Carbonic anhydrase	cellular organisms	5.48773	9.68481	6.43315e-09	66.0819	2
STK+ neurons	vs other cell types of the same tissue	Smp_343710	Calmodulin	cellular organisms	6.05524	9.11744	6.43315e-09	55.5556	2
STK+ neurons	vs other cell types of the same tissue	Smp_164380	Putative camp-dependent protein kinase catalytic subunit	cellular organisms	6.27212	8.36605	7.11297e-09	46.5887	2
STK+ neurons	vs other cell types of the same tissue	Smp_315560	TPR_REGION domain-containing protein	Eukaryota	5.997	9.20276	7.22088e-09	64.7173	2
STK+ neurons	vs other cell types of the same tissue	Smp_204060	G_PROTEIN_RECEP_F1_2 domain-containing protein	Platyhelminthes	7.56769	7.04303	1.18516e-08	30.9942	2
STK+ neurons	vs other cell types of the same tissue	Smp_151920	Protein kinase domain-containing protein	Eukaryota	6.49981	7.33747	1.18516e-08	36.4522	2
STK+ neurons	vs other cell types of the same tissue	Smp_343850	Formin-related	cellular organisms	5.63646	7.89737	1.27214e-08	42.885	2
STK+ neurons	vs other cell types of the same tissue	Smp_343950	Bone morphogenetic protein-like protein	Eukaryota	5.10705	8.24257	1.76288e-08	46.5887	2
STK+ neurons	vs other cell types of the same tissue	Smp_180140	Putative amine GPCR	Lophotrochozoa	8.78322	6.18707	1.96853e-08	24.3665	2
STK+ neurons	vs other cell types of the same tissue	Smp_157240	Serine/threonine kinase	cellular organisms	5.06361	8.2796	1.96853e-08	50.0975	2
STK+ neurons	vs other cell types of the same tissue	Smp_127060	Serine/threonine kinase	cellular organisms	5.81047	9.78104	1.96853e-08	74.6589	2
STK+ neurons	vs other cell types of the same tissue	Smp_311770	Adenylate kinase isoenzyme 5 homolog	cellular organisms	6.51302	6.73009	2.38908e-08	31.384	2
STK+ neurons	vs other cell types of the same tissue	Smp_241490	G_PROTEIN_RECEP_F1_2 domain-containing protein	Protostomia	4.82865	7.66293	3.68141e-08	39.5712	2
STK+ neurons	vs other cell types of the same tissue	Smp_307090	Nesprin-1	cellular organisms	4.69506	10.094	3.68141e-08	67.2515	2
STK+ neurons	vs other cell types of the same tissue	Smp_319810	ATP-binding cassette sub-family A member 1	cellular organisms	6.17836	6.59167	4.07167e-08	26.5107	2
STK+ neurons	vs other cell types of the same tissue	Smp_173150	Tetraspanin	cellular organisms	3.9304	10.4657	4.56845e-08	52.6316	2
STK+ neurons	vs other cell types of the same tissue	Smp_055220	Putative surface protein PspC	Platyhelminthes	4.33969	8.38944	4.81329e-08	52.0468	2
STK+ neurons	vs other cell types of the same tissue	Smp_164730	Growth hormone secretagogue receptor,putative	Bilateria	3.88634	8.74047	9.78228e-08	40.3509	2
STK+ neurons	vs other cell types of the same tissue	Smp_203400	G_PROTEIN_RECEP_F1_2 domain-containing protein	Platyhelminthes	6.22507	5.66175	1.0471e-07	19.6881	2
STK+ neurons	vs other cell types of the same tissue	Smp_333250	Phospholipid-transporting ATPase	cellular organisms	5.33994	6.39167	1.05684e-07	19.2982	2
STK+ neurons	vs other cell types of the same tissue	Smp_342460	DUF4801 domain-containing protein	Schistosomatidae	7.72941	4.66865	1.05684e-07	12.4756	2
STK+ neurons	vs other cell types of the same tissue	Smp_201700		Schistosomatidae	3.58008	10.8833	1.22571e-07	24.3665	2
STK+ neurons	vs other cell types of the same tissue	Smp_012920	G_PROTEIN_RECEP_F1_2 domain-containing protein	cellular organisms	3.72614	9.5077	1.40507e-07	65.8869	2
STK+ neurons	vs other cell types of the same tissue	Smp_085680	Guanylate cyclase	cellular organisms	6.0798	5.54904	1.40507e-07	9.16179	2
STK+ neurons	vs other cell types of the same tissue	Smp_181470	Putative recs1 protein (Responsive to centrifugal force and shear stressprotein 1 protein)	cellular organisms	3.69496	8.88755	1.57818e-07	59.2593	2
STK+ neurons	vs other cell types of the same tissue	Smp_194040	Secreted phosphoprotein 1	Schistosoma	3.50485	10.1849	1.70059e-07	78.1676	2
STK+ neurons	vs other cell types of the same tissue	Smp_169610	Palmitoyltransferase	Eukaryota	3.57636	8.97192	1.70059e-07	54.7758	2
STK+ neurons	vs other cell types of the same tissue	Smp_156630	MRH domain-containing protein	Eukaryota	4.39771	7.98442	1.7732e-07	39.5712	2
STK+ neurons	vs other cell types of the same tissue	Smp_315570	TPR_REGION domain-containing protein	Eukaryota	5.06342	6.52901	2.29916e-07	26.1209	2
STK+ neurons	vs other cell types of the same tissue	Smp_012930	Inosine-5'-monophosphate dehydrogenase	cellular organisms	4.08492	8.38408	2.56159e-07	49.7076	2
STK+ neurons	vs other cell types of the same tissue	Smp_134500	Phosphodiesterase	cellular organisms	4.68455	7.56767	2.64203e-07	36.0624	2
STK+ neurons	vs other cell types of the same tissue	Smp_194700	Putative cyclic-nucleotide-gated cation channel	cellular organisms	6.52379	4.76948	3.24881e-07	14.0351	2
STK+ neurons	vs other cell types of the same tissue	Smp_008220	Palmitoyltransferase	Eukaryota	5.0999	5.82487	4.00544e-07	21.8324	2
STK+ neurons	vs other cell types of the same tissue	Smp_313330		Schistosomatidae	4.93902	8.54202	4.61958e-07	13.4503	2
STK+ neurons	vs other cell types of the same tissue	Smp_155450	Putative sh3 and multiple ankyrin repeat domains protein 1,2 (Shank1,2)	cellular organisms	3.58441	7.31203	6.37007e-07	29.6296	2
STK+ neurons	vs other cell types of the same tissue	Smp_077820	Putative ank repeat-containing	Digenea	6.05867	4.38727	6.87941e-07	11.501	2
STK+ neurons	vs other cell types of the same tissue	Smp_345490	Afadin	Metazoa	3.38855	7.79276	6.92463e-07	34.8928	2
STK+ neurons	vs other cell types of the same tissue	Smp_145360	Mitochondria-eating protein	Eumetazoa	3.55161	7.30691	7.73762e-07	33.1384	2
STK+ neurons	vs other cell types of the same tissue	Smp_084010	TMEM132D_N domain-containing protein	Digenea	3.20874	8.179	7.9177e-07	39.7661	2
STK+ neurons	vs other cell types of the same tissue	Smp_018260	Glycogen	cellular organisms	3.0701	8.64731	9.69136e-07	52.8265	2
STK+ neurons	vs other cell types of the same tissue	Smp_018170	Putative zinc finger protein	Opisthokonta	3.2009	8.96778	1.10234e-06	58.6745	2
STK+ neurons	vs other cell types of the same tissue	Smp_156390	Putative growth factor receptor-bound protein	Eumetazoa	2.98651	10.4083	1.15896e-06	81.6764	2
STK+ neurons	vs other cell types of the same tissue	Smp_332590	Lim homeobox protein	Eukaryota	6.32949	3.70549	1.3527e-06	6.04288	2
STK+ neurons	vs other cell types of the same tissue	Smp_140460	Protein shisa-5	Digenea	4.13104	5.80325	1.40801e-06	18.9084	2
STK+ neurons	vs other cell types of the same tissue	Smp_333710	Transmembrane protein 138	Opisthokonta	3.48792	7.08558	1.58063e-06	29.8246	2
STK+ neurons	vs other cell types of the same tissue	Smp_247180	SHSP domain-containing protein	cellular organisms	4.05925	6.14507	1.6617e-06	18.9084	2
STK+ neurons	vs other cell types of the same tissue	Smp_157570	GATA zinc finger domain-containing protein 14-like	Schistosomatidae	4.44856	5.49247	1.6617e-06	14.23	2
STK+ neurons	vs other cell types of the same tissue	Smp_081900	Membrane attack complex inhibition factor	Spiralia	3.29097	7.36052	1.69259e-06	26.7057	2
STK+ neurons	vs other cell types of the same tissue	Smp_204120	DH domain-containing protein	Platyhelminthes	5.59315	4.2887	1.76381e-06	10.3314	2
STK+ neurons	vs other cell types of the same tissue	Smp_162180	Putative crp3/crip3	cellular organisms	3.35203	7.08756	2.13282e-06	29.0448	2
STK+ neurons	vs other cell types of the same tissue	Smp_241480	Homeobox domain-containing protein	Eukaryota	3.41213	6.93818	2.30724e-06	21.6374	2
STK+ neurons	vs other cell types of the same tissue	Smp_127820	Bravo_FIGEY domain-containing protein	Lophotrochozoa	3.85426	5.81683	2.43224e-06	18.5185	2
STK+ neurons	vs other cell types of the same tissue	Smp_128920	Putative spectrin beta chain	cellular organisms	3.41735	7.22409	3.54694e-06	29.0448	2
STK+ neurons	vs other cell types of the same tissue	Smp_054470	Thioredoxin	cellular organisms	3.42661	6.43189	3.89542e-06	14.0351	2
STK+ neurons	vs other cell types of the same tissue	Smp_347950	Myosin motor domain-containing protein	cellular organisms	2.99727	7.14487	6.45283e-06	27.6803	2
STK+ neurons	vs other cell types of the same tissue	Smp_212740	Mothers against decapentaplegic homolog	Metazoa	2.69874	8.11844	7.15695e-06	30.2144	2
STK+ neurons	vs other cell types of the same tissue	Smp_134960	G_PROTEIN_RECEP_F1_2 domain-containing protein	Bilateria	5.08141	4.64922	7.21781e-06	9.35673	2
STK+ neurons	vs other cell types of the same tissue	Smp_244230	WD_REPEATS_REGION domain-containing protein	Eukaryota	4.06664	5.41301	7.24191e-06	14.425	2
STK+ neurons	vs other cell types of the same tissue	Smp_146150	GTP-binding protein Di-Ras2	cellular organisms	3.51715	5.59495	1.04055e-05	14.0351	2
STK+ neurons	vs other cell types of the same tissue	Smp_134260	Mitogen-activated protein kinase	cellular organisms	2.81465	7.33054	1.14969e-05	29.2398	2
STK+ neurons	vs other cell types of the same tissue	Smp_139180		Metazoa	2.78551	7.49283	1.21369e-05	26.3158	2
STK+ neurons	vs other cell types of the same tissue	Smp_062900	Peroxiredoxin, Prx4	cellular organisms	2.97664	6.65236	1.36544e-05	18.7135	2
STK+ neurons	vs other cell types of the same tissue	Smp_162810	Dentin phosphoryn, putative	Schistosomatidae	3.7117	5.3703	1.36544e-05	14.0351	2
STK+ neurons	vs other cell types of the same tissue	Smp_026820	Centrosomal protein of 135 kDa (Cep135 protein) (Centrosomal protein 4), putative	Eumetazoa	2.58239	8.19299	1.41734e-05	33.3333	2
STK+ neurons	vs other cell types of the same tissue	Smp_203500	G_PROTEIN_RECEP_F1_2 domain-containing protein	Eukaryota	4.29515	4.55379	1.41734e-05	8.38207	2
STK+ neurons	vs other cell types of the same tissue	Smp_128570	Solute carrier family 25 member 46	Opisthokonta	2.75269	7.24829	1.4582e-05	28.2651	2
STK+ neurons	vs other cell types of the same tissue	Smp_245170	FREAC-7-like protein	cellular organisms	3.1422	6.08288	1.62303e-05	15.9844	2
STK+ neurons	vs other cell types of the same tissue	Smp_244150	Transporter	cellular organisms	5.76654	3.35491	1.62303e-05	5.84795	2
STK+ neurons	vs other cell types of the same tissue	Smp_128230	Delta-like protein	Metazoa	3.73507	4.83768	2.02998e-05	7.60234	2
STK+ neurons	vs other cell types of the same tissue	Smp_004590	ARID domain-containing protein	Protostomia	3.70997	5.85019	2.08423e-05	17.9337	2
STK+ neurons	vs other cell types of the same tissue	Smp_331220	Transmembrane protein	Digenea	3.50227	5.48284	2.08423e-05	16.1793	2
STK+ neurons	vs other cell types of the same tissue	Smp_305760		Digenea	3.60999	5.08915	2.08423e-05	13.0604	2
STK+ neurons	vs other cell types of the same tissue	Smp_164360	DUF4515 domain-containing protein	Eumetazoa	2.95839	6.42386	2.2587e-05	21.0526	2
STK+ neurons	vs other cell types of the same tissue	Smp_052150	DUF4509 domain-containing protein	Eumetazoa	3.79997	4.89336	2.2874e-05	11.306	2
STK+ neurons	vs other cell types of the same tissue	Smp_192780		Schistosomatidae	4.07436	6.45453	2.35841e-05	12.8655	2
STK+ neurons	vs other cell types of the same tissue	Smp_140330	Epsin 4/enthoprotin, putative	cellular organisms	3.5783	5.21252	2.42416e-05	10.7212	2
STK+ neurons	vs other cell types of the same tissue	Smp_069400	Putative regulator of G protein signaling	cellular organisms	3.19766	5.61424	2.51068e-05	10.9162	2
STK+ neurons	vs other cell types of the same tissue	Smp_125780	Phosphatidylserine synthase	Eukaryota	3.17259	5.80002	3.55713e-05	16.3743	2
STK+ neurons	vs other cell types of the same tissue	Smp_047900	Mitogen-activated protein kinase	cellular organisms	2.35805	8.29246	4.05651e-05	37.6218	2
STK+ neurons	vs other cell types of the same tissue	Smp_146120	Phosphodiesterase	cellular organisms	2.7934	6.85377	4.24207e-05	19.6881	2
STK+ neurons	vs other cell types of the same tissue	Smp_179660		Lophotrochozoa	2.44992	7.71897	6.58643e-05	32.9435	2
STK+ neurons	vs other cell types of the same tissue	Smp_345850	Noggin	Eumetazoa	3.37662	5.08793	7.10835e-05	11.306	2
STK+ neurons	vs other cell types of the same tissue	Smp_164150	Protein kinase	cellular organisms	2.56934	6.71107	7.12998e-05	19.883	2
STK+ neurons	vs other cell types of the same tissue	Smp_166340		Schistosomatidae	3.79612	4.13275	7.79229e-05	7.21248	2
STK+ neurons	vs other cell types of the same tissue	Smp_345840	DUF4471 domain-containing protein	cellular organisms	3.56669	4.68103	8.29625e-05	9.94152	2
STK+ neurons	vs other cell types of the same tissue	Smp_304890	DUF3883 domain-containing protein	Bilateria	3.13648	5.11111	8.3112e-05	11.1111	2
STK+ neurons	vs other cell types of the same tissue	Smp_346000	Tcp10_C domain-containing protein	Schistosomatidae	2.82868	5.85324	8.60162e-05	15.9844	2
STK+ neurons	vs other cell types of the same tissue	Smp_172370	F-BAR domain-containing protein	Protostomia	3.85709	3.93324	8.77285e-05	5.45809	2
STK+ neurons	vs other cell types of the same tissue	Smp_244960	Dehydrogenase/reductase SDR family member 1	cellular organisms	2.304	9.00602	9.84956e-05	49.1228	2
STK+ neurons	vs other cell types of the same tissue	Smp_156500	Ras-GEF domain-containing protein	Bilateria	2.41676	6.90019	0.000106107	22.807	2
STK+ neurons	vs other cell types of the same tissue	Smp_329430	Gelsolin-like protein 1	cellular organisms	2.61696	6.28769	0.000106704	18.1287	2
STK+ neurons	vs other cell types of the same tissue	Smp_092930	BHLH domain-containing protein	Platyhelminthes	2.50751	6.60641	0.000131975	21.4425	2
STK+ neurons	vs other cell types of the same tissue	Smp_125440	Putative 4.1 G protein	Eukaryota	2.53107	6.39651	0.000137322	18.1287	2
STK+ neurons	vs other cell types of the same tissue	Smp_082250	Peptidase_M14 domain-containing protein	cellular organisms	2.77715	5.60379	0.000143694	12.0858	2
STK+ neurons	vs other cell types of the same tissue	Smp_148130	Putative spindle assembly checkpoint component MAD1 (Mitotic arrest deficient protein 1)	Lophotrochozoa	2.89262	5.4166	0.000147508	11.6959	2
STK+ neurons	vs other cell types of the same tissue	Smp_029160	Putative ribonuclease p/mrp subunit	cellular organisms	2.39686	6.76889	0.000158352	21.4425	2
STK+ neurons	vs other cell types of the same tissue	Smp_157200	Putative progesterone-induced-blocking factor	Eumetazoa	3.13084	4.73182	0.000158352	8.577	2
STK+ neurons	vs other cell types of the same tissue	Smp_246970	Pleckstrin homology domain-containing family G member 7	Eukaryota	1.94466	9.09427	0.000255244	48.3431	2
STK+ neurons	vs other cell types of the same tissue	Smp_121600	G protein-coupled receptor	Lophotrochozoa	3.18246	4.31735	0.00026623	7.60234	2
STK+ neurons	vs other cell types of the same tissue	Smp_134950		cellular organisms	2.36254	6.35039	0.000266913	17.154	2
STK+ neurons	vs other cell types of the same tissue	Smp_150580	Nst1p-like protein	Bilateria	2.33667	6.42793	0.000342174	19.1033	2
STK+ neurons	vs other cell types of the same tissue	Smp_130110	Proteasome subunit alpha 6 (T01 family)	cellular organisms	2.45078	5.93954	0.000342917	15.0097	2
STK+ neurons	vs other cell types of the same tissue	Smp_333500	Actin-binding LIM protein 1	cellular organisms	1.97227	8.37889	0.000345402	42.3002	2
STK+ neurons	vs other cell types of the same tissue	Smp_330260	Helitron_like_N domain-containing protein	Digenea	3.03794	4.58616	0.000388285	8.577	2
STK+ neurons	vs other cell types of the same tissue	Smp_159560	Putative gata binding factor	cellular organisms	1.9517	8.9627	0.000408722	49.9025	2
STK+ neurons	vs other cell types of the same tissue	Smp_051410	Septate junction protein	Protostomia	2.76245	5.49416	0.000440644	13.0604	2
STK+ neurons	vs other cell types of the same tissue	Smp_087560	NYD-SP28 domain-containing protein	cellular organisms	2.1062	7.1719	0.000440644	19.883	2
STK+ neurons	vs other cell types of the same tissue	Smp_334030	SH2 domain-containing protein	Platyhelminthes	1.92345	9.44335	0.000440644	60.4288	2
STK+ neurons	vs other cell types of the same tissue	Smp_331390		Schistosoma mansoni	1.86768	10.7557	0.000451776	75.2437	2
STK+ neurons	vs other cell types of the same tissue	Smp_152830	Putative sodium/calcium exchanger	cellular organisms	2.16381	7.08664	0.000508765	24.1715	2
STK+ neurons	vs other cell types of the same tissue	Smp_245510	MFS domain-containing protein	cellular organisms	2.00797	8.49551	0.000513347	39.1813	2
STK+ neurons	vs other cell types of the same tissue	Smp_151190	Retinal rod rhodopsin-sensitive cgmp 3',5'-cyclic phosphodiesterase, putative	Eukaryota	2.23126	7.94806	0.000589571	37.4269	2
STK+ neurons	vs other cell types of the same tissue	Smp_246950	Tyrosine-protein phosphatase non-receptor type 4	cellular organisms	2.67757	5.84915	0.000725808	15.9844	2
STK+ neurons	vs other cell types of the same tissue	Smp_059600	Tektin	Eukaryota	2.10198	7.11344	0.000725808	20.6628	2
STK+ neurons	vs other cell types of the same tissue	Smp_176050	Rab6, putative	cellular organisms	2.55389	5.29811	0.000725985	10.7212	2
STK+ neurons	vs other cell types of the same tissue	Smp_315830	G_PROTEIN_RECEP_F1_2 domain-containing protein	Lophotrochozoa	2.19029	7.01139	0.000771738	23.9766	2
STK+ neurons	vs other cell types of the same tissue	Smp_132410	Putative neuropeptide F-like receptor	Metazoa	2.26059	5.98151	0.000857497	15.0097	2
STK+ neurons	vs other cell types of the same tissue	Smp_248070	Putative dock	cellular organisms	2.62794	5.08797	0.000890769	10.7212	2
STK+ neurons	vs other cell types of the same tissue	Smp_158230	EF-hand domain-containing protein	Opisthokonta	2.87396	4.29905	0.000951791	6.82261	2
STK+ neurons	vs other cell types of the same tissue	Smp_018980	C2H2-type domain-containing protein	Platyhelminthes	2.44635	5.52345	0.000964051	9.16179	2
STK+ neurons	vs other cell types of the same tissue	Smp_213370	Replication protein A subunit	Bilateria	1.96406	7.54027	0.000977149	31.5789	2
STK+ neurons	vs other cell types of the same tissue	Smp_179590	Phosphodiesterase	cellular organisms	1.99928	7.23417	0.00100512	24.9513	2
STK+ neurons	vs other cell types of the same tissue	Smp_060700	AP complex subunit sigma	cellular organisms	2.05976	6.86051	0.00109422	23.3918	2
STK+ neurons	vs other cell types of the same tissue	Smp_103920	Axonemal dynein intermediate chain, putative	cellular organisms	2.00888	6.82603	0.00114723	20.078	2
STK+ neurons	vs other cell types of the same tissue	Smp_210890	inorganic diphosphatase	cellular organisms	2.1588	6.43565	0.00116221	19.2982	2
STK+ neurons	vs other cell types of the same tissue	Smp_144960	DUF5917 domain-containing protein	Metazoa	2.5834	5.40963	0.00131061	12.4756	2
STK+ neurons	vs other cell types of the same tissue	Smp_203410	Cyclin N-terminal domain-containing protein	Eumetazoa	2.41393	5.57268	0.00134643	10.7212	2
STK+ neurons	vs other cell types of the same tissue	Smp_213360	Cytochrome c oxidase copper chaperone	cellular organisms	2.13404	6.11754	0.00143356	15.0097	2
STK+ neurons	vs other cell types of the same tissue	Smp_245310		Platyhelminthes	2.41838	5.09471	0.00143356	8.77193	2
STK+ neurons	vs other cell types of the same tissue	Smp_337580	MAGUK p55 subfamily member 6-like	cellular organisms	2.29956	5.7908	0.00200677	14.23	2
STK+ neurons	vs other cell types of the same tissue	Smp_329420	F-box domain-containing protein	Digenea	2.28029	5.36399	0.00208423	10.1365	2
STK+ neurons	vs other cell types of the same tissue	Smp_044250	Subfamily M67C unassigned peptidase (M67 family)	Eukaryota	1.83615	7.47248	0.00212895	24.5614	2
STK+ neurons	vs other cell types of the same tissue	Smp_245590	GAR domain-containing protein	Metazoa	2.42891	5.02241	0.002175	6.04288	2
STK+ neurons	vs other cell types of the same tissue	Smp_310620	PH domain-containing protein	Bilateria	2.2639	5.46506	0.00235399	11.8908	2
STK+ neurons	vs other cell types of the same tissue	Smp_245970	Centrosomal protein of 135 kDa	Eumetazoa	2.48956	4.63116	0.00244045	6.43275	2
STK+ neurons	vs other cell types of the same tissue	Smp_130050	RING-type domain-containing protein	Opisthokonta	2.04413	6.42719	0.00270383	16.3743	2
STK+ neurons	vs other cell types of the same tissue	Smp_147750	Centrosomal protein of 162 kDa	Eumetazoa	2.73043	4.23682	0.00278046	5.45809	2
STK+ neurons	vs other cell types of the same tissue	Smp_013610	Coiled-coil domain-containing protein	Eukaryota	2.07587	5.93927	0.0030778	13.0604	2
STK+ neurons	vs other cell types of the same tissue	Smp_346300	Coiled-coil domain-containing protein 150	cellular organisms	2.3568	4.77471	0.00318512	6.04288	2
STK+ neurons	vs other cell types of the same tissue	Smp_337350	SH2 domain-containing protein	Platyhelminthes	2.52426	4.29681	0.00327905	5.45809	2
STK+ neurons	vs other cell types of the same tissue	Smp_045010	Tegumental antigen	Protostomia	2.22027	5.28218	0.00352856	9.55166	2
STK+ neurons	vs other cell types of the same tissue	Smp_178710	UVR domain-containing protein	cellular organisms	2.48157	4.27857	0.00405994	6.04288	2
STK+ neurons	vs other cell types of the same tissue	Smp_312920		cellular organisms	1.67428	8.38822	0.00414758	39.5712	2
STK+ neurons	vs other cell types of the same tissue	Smp_158690	Enkurin domain-containing protein	Eukaryota	1.98882	6.12965	0.00426594	14.8148	2
STK+ neurons	vs other cell types of the same tissue	Smp_141460	Protein FAM92A1	Opisthokonta	2.31619	4.61178	0.00455976	7.40741	2
STK+ neurons	vs other cell types of the same tissue	Smp_127480	VWFA domain-containing protein	cellular organisms	2.49331	4.16343	0.00489323	5.06823	2
STK+ neurons	vs other cell types of the same tissue	Smp_266960		Eukaryota	1.92013	6.31742	0.00494456	14.0351	2
STK+ neurons	vs other cell types of the same tissue	Smp_069720	Cadherin, putative	Eukaryota	2.17418	5.05853	0.0053171	8.577	2
STK+ neurons	vs other cell types of the same tissue	Smp_127930		Protostomia	2.4056	4.23551	0.00546355	5.65302	2
STK+ neurons	vs other cell types of the same tissue	Smp_132080	Putative sugar transporter	cellular organisms	2.17373	5.41056	0.00546355	11.1111	2
STK+ neurons	vs other cell types of the same tissue	Smp_082740	Putative pdz domain containing protein	cellular organisms	2.15087	5.34346	0.00554377	8.38207	2
STK+ neurons	vs other cell types of the same tissue	Smp_157080	ceramide glucosyltransferase	cellular organisms	2.11495	5.78286	0.00568456	13.4503	2
STK+ neurons	vs other cell types of the same tissue	Smp_181450	DNA double-strand break repair rad50 ATPase,putative	Lophotrochozoa	2.29168	4.62336	0.00569099	6.23782	2
STK+ neurons	vs other cell types of the same tissue	Smp_160170	Cilia-and flagella-associated protein	Eukaryota	1.80787	7.08284	0.00593631	25.3411	2
STK+ neurons	vs other cell types of the same tissue	Smp_162790		cellular organisms	2.21323	5.0797	0.00625175	8.96686	2
STK+ neurons	vs other cell types of the same tissue	Smp_331570	CPXV160 protein	Schistosoma mansoni	1.75022	8.16567	0.00630723	28.0702	2
STK+ neurons	vs other cell types of the same tissue	Smp_162760		Bilateria	1.79016	7.50833	0.00630723	24.1715	2
STK+ neurons	vs other cell types of the same tissue	Smp_002920	TLC domain-containing protein	Eukaryota	1.91647	5.87298	0.00672007	12.4756	2
STK+ neurons	vs other cell types of the same tissue	Smp_137950	Leucine-rich repeat-containing protein 56	cellular organisms	2.11061	5.67843	0.00707821	10.7212	2
STK+ neurons	vs other cell types of the same tissue	Smp_146580	Putative homeobox protein knotted-1	cellular organisms	1.526	9.45709	0.0107553	58.8694	2
STK+ neurons	vs other cell types of the same tissue	Smp_342060	Cadherin	cellular organisms	1.59292	8.7411	0.0113454	34.308	2
STK+ neurons	vs other cell types of the same tissue	Smp_043200	non-specific serine/threonine protein kinase	cellular organisms	1.91085	6.67295	0.011519	21.2476	2
STK+ neurons	vs other cell types of the same tissue	Smp_324630	Intraflagellar transport protein 80 homolog	cellular organisms	2.29254	4.36752	0.0118294	5.65302	2
STK+ neurons	vs other cell types of the same tissue	Smp_136190	Nuclear protein MDM1	Bilateria	1.87843	5.6723	0.0119061	9.55166	2
STK+ neurons	vs other cell types of the same tissue	Smp_037230	Fimbrin, putative	cellular organisms	2.08463	5.2081	0.0125721	5.06823	2
STK+ neurons	vs other cell types of the same tissue	Smp_079420	Putative ank repeat-containing	cellular organisms	1.86823	5.87964	0.0126643	12.0858	2
STK+ neurons	vs other cell types of the same tissue	Smp_267120	Mitochondrial carrier protein	cellular organisms	2.06794	4.73494	0.0134498	6.23782	2
STK+ neurons	vs other cell types of the same tissue	Smp_213170		Eukaryota	1.63231	7.17011	0.0141787	23.5867	2
STK+ neurons	vs other cell types of the same tissue	Smp_123120	G_PROTEIN_RECEP_F1_2 domain-containing protein	Platyhelminthes	1.99784	5.07261	0.014361	7.79727	2
STK+ neurons	vs other cell types of the same tissue	Smp_156300	DUF667 domain-containing protein	Eukaryota	2.18854	4.99276	0.0148866	8.77193	2
STK+ neurons	vs other cell types of the same tissue	Smp_010230		cellular organisms	1.51742	8.93512	0.0161717	50.6823	2
STK+ neurons	vs other cell types of the same tissue	Smp_144240	SH2 domain-containing protein	Schistosomatidae	2.05851	4.54686	0.0168508	6.43275	2
STK+ neurons	vs other cell types of the same tissue	Smp_148160	SPATA6 domain-containing protein	Eumetazoa	1.96938	5.06983	0.0171998	7.79727	2
STK+ neurons	vs other cell types of the same tissue	Smp_139480	receptor protein-tyrosine kinase	cellular organisms	2.05288	4.51711	0.0207453	5.45809	2
STK+ neurons	vs other cell types of the same tissue	Smp_172400	Phosphatidylinositol-4,5-bisphosphate 3-kinase catalytic subunit alpha PI3K	cellular organisms	1.73823	6.04499	0.0210801	12.4756	2
STK+ neurons	vs other cell types of the same tissue	Smp_246540	Cytosolic carboxypeptidase-like protein 5	cellular organisms	2.10798	4.32839	0.0241005	5.26316	2
STK+ neurons	vs other cell types of the same tissue	Smp_163950	CST complex subunit CTC1	Platyhelminthes	1.80563	5.47508	0.0246526	9.16179	2
STK+ neurons	vs other cell types of the same tissue	Smp_049610	Meckel syndrome type 1 protein	Eukaryota	2.1881	4.72877	0.0248185	7.40741	2
STK+ neurons	vs other cell types of the same tissue	Smp_247170	Major egg antigen	cellular organisms	1.44674	9.01296	0.028374	49.5127	2
STK+ neurons	vs other cell types of the same tissue	Smp_155290	RIIa domain-containing protein	Eukaryota	1.8323	7.37463	0.0289232	23.7817	2
STK+ neurons	vs other cell types of the same tissue	Smp_334730	Putative glutamate-gated chloride channel subunit 4	cellular organisms	1.49975	7.7995	0.0296942	31.9688	2
STK+ neurons	vs other cell types of the same tissue	Smp_242800	Putative neutral sphingomyelinase	cellular organisms	2.15191	5.0153	0.0301585	7.79727	2
STK+ neurons	vs other cell types of the same tissue	Smp_123820	Putative serine-rich repeat protein 2	Digenea	1.53433	7.11623	0.0316322	18.7135	2
STK+ neurons	vs other cell types of the same tissue	Smp_318910	Rho-GAP domain-containing protein	cellular organisms	1.64625	6.15514	0.0321089	13.2554	2
STK+ neurons	vs other cell types of the same tissue	Smp_314240	Tctex1 domain-containing protein 1	Bilateria	1.7595	5.46104	0.0326252	8.577	2
STK+ neurons	vs other cell types of the same tissue	Smp_318320	UPAR/Ly6 domain-containing protein	Protostomia	1.99118	4.38773	0.0326252	5.65302	2
STK+ neurons	vs other cell types of the same tissue	Smp_302290	Major egg antigen	cellular organisms	1.43501	8.75327	0.0332855	41.7154	2
STK+ neurons	vs other cell types of the same tissue	Smp_181270	RRM domain-containing protein	Eukaryota	1.52407	7.22043	0.0333976	23.9766	2
STK+ neurons	vs other cell types of the same tissue	Smp_148020	Septate junction protein	cellular organisms	1.77113	5.33667	0.0360012	8.38207	2
STK+ neurons	vs other cell types of the same tissue	Smp_154740	SMI1_KNR4 domain-containing protein	cellular organisms	1.99176	4.52597	0.0363426	5.45809	2
STK+ neurons	vs other cell types of the same tissue	Smp_305030	Putative eppb9	cellular organisms	1.85531	5.20669	0.0369569	8.77193	2
STK+ neurons	vs other cell types of the same tissue	Smp_014780	Putative alpha-actinin	cellular organisms	1.46899	8.29072	0.0372936	35.4776	2
STK+ neurons	vs other cell types of the same tissue	Smp_018010	Cytospin-A	Eukaryota	1.7116	6.24625	0.0392063	10.9162	2
STK+ neurons	vs other cell types of the same tissue	Smp_302280	Major egg antigen	cellular organisms	1.57501	6.31547	0.043281	10.3314	2
STK+ neurons	vs other cell types of the same tissue	Smp_153840	Putative neurobeachin	cellular organisms	1.52846	7.32023	0.0434167	23.9766	2
STK+ neurons	vs other cell types of the same tissue	Smp_198730	Non-specific serine/threonine protein kinase	Digenea	1.77107	4.99571	0.0452758	7.01754	2
STK+ neurons	vs other cell types of the same tissue	Smp_104110	Putative rho GTPase	cellular organisms	1.74652	5.48909	0.0459722	8.96686	2
STK+ neurons	vs other cell types of the same tissue	Smp_011030	Heme-binding protein 2	Digenea	1.62203	5.95386	0.0459722	10.9162	2
STK+ neurons	vs other cell types of the same tissue	Smp_007670	Putative ank repeat-containing	Eukaryota	1.81495	4.89739	0.0464591	6.43275	2
Secretory cells	vs all other cells	Smp_319290	Secreted protein	Schistosoma	13.319	11.661	1.08864e-101	80	2
Secretory cells	vs all other cells	Smp_335135		Schistosoma mansoni	12.8693	14.0284	1.08864e-101	87.3684	2
Secretory cells	vs all other cells	Smp_323230	Secreted protein	Schistosoma	12.9354	12.8533	1.08864e-101	76.8421	2
Secretory cells	vs all other cells	Smp_323320	Secreted protein	Schistosoma	12.9874	15.0795	1.08864e-101	93.6842	2
Secretory cells	vs all other cells	Smp_323440	Secreted protein	Schistosoma	12.8641	12.3524	3.34325e-100	85.2632	2
Secretory cells	vs all other cells	Smp_335130	Secreted protein	Schistosoma	12.6543	13.0145	1.25095e-99	77.8947	2
Secretory cells	vs all other cells	Smp_323290	Secreted protein	Schistosoma	13.8832	10.2384	7.13142e-99	51.5789	2
Secretory cells	vs all other cells	Smp_323190	Secreted protein	Schistosoma	13.3209	10.6798	3.84998e-98	61.0526	2
Secretory cells	vs all other cells	Smp_323240		Schistosoma	12.8857	11.2715	8.97053e-98	64.2105	2
Secretory cells	vs all other cells	Smp_308755		Schistosoma	11.9791	9.28784	8.87332e-96	27.3684	2
Secretory cells	vs all other cells	Smp_323250	Secreted protein	Schistosoma	12.3626	11.1008	2.02844e-93	60	2
Secretory cells	vs all other cells	Smp_331550		Platyhelminthes	11.8308	13.0726	2.56744e-92	94.7368	2
Secretory cells	vs all other cells	Smp_333330	LITAF domain-containing protein	Eukaryota	6.50113	14.8232	3.17779e-92	18.9474	2
Secretory cells	vs all other cells	Smp_000500	GH97_N domain-containing protein	Schistosomatidae	12.7139	9.89313	1.75471e-91	58.9474	2
Secretory cells	vs all other cells	Smp_018880		Schistosoma	11.5204	13.6497	1.83977e-89	93.6842	2
Secretory cells	vs all other cells	Smp_247050		Schistosoma mansoni	12.1784	9.83059	8.07282e-88	51.5789	2
Secretory cells	vs all other cells	Smp_346730		Schistosomatidae	12.8623	9.23397	8.75791e-87	49.4737	2
Secretory cells	vs all other cells	Smp_039600	Putative calbindin-32	cellular organisms	11.1836	11.9514	2.40714e-85	85.2632	2
Secretory cells	vs all other cells	Smp_165050	MEG-7	Schistosoma	12.4297	9.08956	2.37733e-84	45.2632	2
Secretory cells	vs all other cells	Smp_308750		Schistosomatidae	11.3931	10.467	2.37733e-84	74.7368	2
Secretory cells	vs all other cells	Smp_097930	Universal stress protein, putative	cellular organisms	12.3732	8.79401	2.54084e-81	44.2105	2
Secretory cells	vs all other cells	Smp_143940	Dynein light intermediate chain	Eukaryota	10.7629	9.92897	1.94424e-78	64.2105	2
Secretory cells	vs all other cells	Smp_323270	Secreted protein	Schistosoma	10.4991	11.2907	1.94424e-78	68.4211	2
Secretory cells	vs all other cells	Smp_244390	Cornifelin	Eukaryota	10.283	11.5826	1.32803e-76	84.2105	2
Secretory cells	vs all other cells	Smp_337310		Absent from the DIAMOND/MMseqs2 results	12.4324	8.15034	3.40625e-76	36.8421	2
Secretory cells	vs all other cells	Smp_124070	Venom allergen-like (VAL) 16 protein	cellular organisms	10.2212	12.5189	3.92966e-76	90.5263	2
Secretory cells	vs all other cells	Smp_346550	GYF_2 domain-containing protein	Schistosomatidae	11.7034	7.92081	1.31361e-74	46.3158	2
Secretory cells	vs all other cells	Smp_170770	Rab GTPase	cellular organisms	10.325	8.3929	4.50677e-74	20	2
Secretory cells	vs all other cells	Smp_331930	Golgin subfamily A member 6-like protein 22	Schistosoma mansoni	9.94244	10.1618	1.58771e-70	50.5263	2
Secretory cells	vs all other cells	Smp_154370	Shippo-1-related	Metazoa	10.3052	9.00856	2.21312e-70	47.3684	2
Secretory cells	vs all other cells	Smp_341780	INCENP_ARK-bind domain-containing protein	Schistosomatidae	10.1365	10.1618	9.64887e-70	21.0526	2
Secretory cells	vs all other cells	Smp_323210	Ovule protein	Schistosoma mansoni	10.6919	10.6798	6.41054e-68	12.6316	2
Secretory cells	vs all other cells	Smp_309100		Schistosomatidae	10.6104	7.38133	1.71612e-64	26.3158	2
Secretory cells	vs all other cells	Smp_010370	Receptor expression-enhancing protein	cellular organisms	9.05413	11.3156	2.02358e-64	83.1579	2
Secretory cells	vs all other cells	Smp_028210	Calcyphosine/tpp, putative	cellular organisms	8.73605	10.9469	4.59393e-61	74.7368	2
Secretory cells	vs all other cells	Smp_326480		Schistosoma	10.4573	7.38133	9.87037e-56	23.1579	2
Secretory cells	vs all other cells	Smp_326760	ATS domain-containing protein	Schistosomatidae	9.31641	7.65532	1.23424e-55	27.3684	2
Secretory cells	vs all other cells	Smp_127200	Glucose transporter	cellular organisms	8.43296	8.23809	4.62316e-50	44.2105	2
Secretory cells	vs all other cells	Smp_179200	Ovule protein	Schistosomatidae	11.2408	6.33453	1.40991e-49	13.6842	2
Secretory cells	vs all other cells	Smp_346700	Ras-responsive element-binding protein 1	cellular organisms	8.64605	5.53459	2.57682e-48	33.6842	2
Secretory cells	vs all other cells	Smp_149200	Dynactin subunit 1	cellular organisms	7.27596	14.4474	2.21627e-46	98.9474	2
Secretory cells	vs all other cells	Smp_137910	Putative tight junction protein	Eumetazoa	7.06548	10.2815	1.32626e-43	76.8421	2
Secretory cells	vs all other cells	Smp_150300	MAP kinase-activating death domain protein	Eukaryota	7.03871	12.7348	1.32626e-43	92.6316	2
Secretory cells	vs all other cells	Smp_176440	Protein kinase	cellular organisms	6.87444	10.3317	2.54794e-41	66.3158	2
Secretory cells	vs all other cells	Smp_055220	Putative surface protein PspC	Platyhelminthes	6.69252	11.5772	1.68587e-40	89.4737	2
Secretory cells	vs all other cells	Smp_076010	DUF4005 domain-containing protein	Digenea	6.66711	14.8232	3.09012e-40	98.9474	2
Secretory cells	vs all other cells	Smp_137890	Broad substrate specificity ATP-binding cassette transporter ABCG2	cellular organisms	6.49609	9.5518	2.47034e-37	69.4737	2
Secretory cells	vs all other cells	Smp_163720	Putative endophilin B1	Opisthokonta	6.14493	12.5882	1.92828e-35	91.5789	2
Secretory cells	vs all other cells	Smp_212310	Serine/threonine-protein kinase DDB_G0282963	Schistosomatidae	6.20605	14.1484	2.08025e-35	97.8947	2
Secretory cells	vs all other cells	Smp_313310		cellular organisms	8.59814	4.06165	1.70984e-34	24.2105	2
Secretory cells	vs all other cells	Smp_332910	ANK_REP_REGION domain-containing protein	Eukaryota	6.29864	10.4044	3.30234e-34	66.3158	2
Secretory cells	vs all other cells	Smp_088090	Ashwin	Digenea	6.22454	9.16774	6.20667e-34	43.1579	2
Secretory cells	vs all other cells	Smp_044920	dynamin GTPase	cellular organisms	5.9314	12.3664	4.14318e-33	96.8421	2
Secretory cells	vs all other cells	Smp_341620	FERM domain-containing protein	Eukaryota	5.96728	12.3594	7.05495e-33	86.3158	2
Secretory cells	vs all other cells	Smp_097490	P25 alpha-related	Opisthokonta	5.85687	13.1781	1.22687e-32	95.7895	2
Secretory cells	vs all other cells	Smp_019640	Calcyphosine/tpp, putative	cellular organisms	5.80463	11.4299	2.06519e-31	86.3158	2
Secretory cells	vs all other cells	Smp_344580	LLGL domain-containing protein	Eukaryota	5.72569	12.0854	4.73123e-31	97.8947	2
Secretory cells	vs all other cells	Smp_340850	Glucose-6-phosphate 1-dehydrogenase	cellular organisms	5.94031	9.19012	4.82511e-31	63.1579	2
Secretory cells	vs all other cells	Smp_162910	glycerophosphocholine phosphodiesterase	cellular organisms	5.68606	10.4344	3.37632e-30	73.6842	2
Secretory cells	vs all other cells	Smp_341750	Glycolipid transfer protein-related	Eukaryota	6.00142	8.47433	6.00387e-30	37.8947	2
Secretory cells	vs all other cells	Smp_331890	Protein kinase domain-containing protein	cellular organisms	5.99537	8.40477	1.34107e-29	29.4737	2
Secretory cells	vs all other cells	Smp_171870	Putative sugar transporter	cellular organisms	5.7476	9.23217	1.68293e-29	64.2105	2
Secretory cells	vs all other cells	Smp_143830	Putative ffa transport protein	cellular organisms	5.5434	9.98856	1.834e-28	67.3684	2
Secretory cells	vs all other cells	Smp_000790	Actin binding LIM protein family member 2-related	cellular organisms	5.60844	9.88355	2.13917e-28	60	2
Secretory cells	vs all other cells	Smp_187190	Innexin	Protostomia	6.06735	7.63862	3.03822e-28	31.5789	2
Secretory cells	vs all other cells	Smp_334000	RUN domain-containing protein	Eukaryota	5.45903	9.68145	1.81279e-26	64.2105	2
Secretory cells	vs all other cells	Smp_180740	Putative zinc finger protein	Eukaryota	5.21984	11.6442	6.89814e-26	90.5263	2
Secretory cells	vs all other cells	Smp_123165	Putative dynactin P62 subunit	Eukaryota	5.21703	9.88742	2.88308e-25	65.2632	2
Secretory cells	vs all other cells	Smp_052350	TRABID protein (C64 family)	Eukaryota	5.14092	11.0988	6.23199e-25	82.1053	2
Secretory cells	vs all other cells	Smp_011030	Heme-binding protein 2	Digenea	5.25794	9.1404	6.56198e-25	52.6316	2
Secretory cells	vs all other cells	Smp_173150	Tetraspanin	cellular organisms	5.05784	11.1869	1.22665e-24	72.6316	2
Secretory cells	vs all other cells	Smp_126260	Serine/threonine-protein phosphatase	cellular organisms	5.46689	9.23651	4.27248e-24	56.8421	2
Secretory cells	vs all other cells	Smp_159550	Mername-AA248 (C02 family)	cellular organisms	6.26052	5.32105	7.78025e-23	20	2
Secretory cells	vs all other cells	Smp_244160	Dynein light chain Tctex-type	cellular organisms	5.31508	8.30721	8.9395e-23	32.6316	2
Secretory cells	vs all other cells	Smp_012810	Putative four and A half lim domains	cellular organisms	4.77581	12.0055	3.58409e-22	86.3158	2
Secretory cells	vs all other cells	Smp_326710		Schistosoma	8.92205	0.520768	8.17631e-22	12.6316	2
Secretory cells	vs all other cells	Smp_244700	PH domain-containing protein	cellular organisms	5.01522	8.58877	2.64448e-21	43.1579	2
Secretory cells	vs all other cells	Smp_326490	Plasmodium yoelii subtelomeric region (PYST-C1)	Schistosoma	11.586	0.166767	6.55356e-21	10.5263	2
Secretory cells	vs all other cells	Smp_139100	DUF4139 domain-containing protein	cellular organisms	4.74589	11.0876	2.88305e-20	78.9474	2
Secretory cells	vs all other cells	Smp_148650	ATG_C domain-containing protein	Eukaryota	4.67622	11.6518	3.10624e-20	76.8421	2
Secretory cells	vs all other cells	Smp_089100	Gamma-glutamyltransferase-like protein 3 (T03 family)	cellular organisms	4.69022	9.21965	1.00895e-19	51.5789	2
Secretory cells	vs all other cells	Smp_059980	Arginase	cellular organisms	4.50153	11.998	1.14143e-19	82.1053	2
Secretory cells	vs all other cells	Smp_176650	GATA zinc finger domain-containing protein 14-like	Schistosomatidae	4.78588	8.32899	4.84525e-19	43.1579	2
Secretory cells	vs all other cells	Smp_210130	Homeobox protein six-related	Eukaryota	4.44682	10.003	2.17323e-18	69.4737	2
Secretory cells	vs all other cells	Smp_332860	Rho GTPase-activating protein 68F	cellular organisms	4.80543	7.75514	3.85257e-18	37.8947	2
Secretory cells	vs all other cells	Smp_331730	Uridylate-specific endoribonuclease	cellular organisms	5.32533	5.28275	8.61722e-18	21.0526	2
Secretory cells	vs all other cells	Smp_347390	Anoctamin	cellular organisms	4.39288	9.92451	1.31041e-17	68.4211	2
Secretory cells	vs all other cells	Smp_079010	Camp-dependent protein kinase type II-alpha regulatory subunit, putative	cellular organisms	4.27334	11.8732	1.6424e-17	94.7368	2
Secretory cells	vs all other cells	Smp_345590		Schistosomatidae	8.43133	1.15706	1.7577e-17	14.7368	2
Secretory cells	vs all other cells	Smp_014080	Putative lipopolysaccharide-induced transcription factor regulating tumor necrosis factor alpha	Eukaryota	5.01976	5.5456	1.19429e-16	18.9474	2
Secretory cells	vs all other cells	Smp_343170	L-serine ammonia-lyase	cellular organisms	4.2622	9.28546	2.21784e-16	56.8421	2
Secretory cells	vs all other cells	Smp_136260	glutamine--fructose-6-phosphate transaminase (isomerizing)	cellular organisms	4.19275	10.1642	3.83787e-16	69.4737	2
Secretory cells	vs all other cells	Smp_331190		Schistosomatidae	8.95525	0.653433	5.78905e-16	12.6316	2
Secretory cells	vs all other cells	Smp_326720		Schistosoma	10.2031	0.281824	1.78398e-15	12.6316	2
Secretory cells	vs all other cells	Smp_164380	Putative camp-dependent protein kinase catalytic subunit	cellular organisms	4.75261	7.06972	2.09324e-15	31.5789	2
Secretory cells	vs all other cells	Smp_163210	Putative WD-repeat protein	cellular organisms	4.19878	9.01469	2.1209e-15	50.5263	2
Secretory cells	vs all other cells	Smp_093840	Tetraspanning orphan receptor	Eukaryota	3.9404	10.8944	1.35141e-14	68.4211	2
Secretory cells	vs all other cells	Smp_244920	Protein kinase domain-containing protein	Schistosomatidae	4.62828	6.64872	1.67309e-14	21.0526	2
Secretory cells	vs all other cells	Smp_089460	Family C2 unassigned peptidase (C02 family)	cellular organisms	3.9183	12.6042	2.16352e-14	97.8947	2
Secretory cells	vs all other cells	Smp_001420	Gh regulated tbc protein-1, putative	cellular organisms	4.38783	8.03156	2.73865e-14	37.8947	2
Secretory cells	vs all other cells	Smp_143130	Putative four and A half lim domains	cellular organisms	3.87506	12.2707	3.93629e-14	87.3684	2
Secretory cells	vs all other cells	Smp_143750	Putative metazoan probable membrane protein	Eukaryota	4.67632	5.86509	3.93629e-14	21.0526	2
Secretory cells	vs all other cells	Smp_167160	DH domain-containing protein	Eukaryota	4.25971	8.04492	4.39227e-14	41.0526	2
Secretory cells	vs all other cells	Smp_144140	Putative zinc/iron transporter	Eukaryota	4.61101	5.67986	5.47673e-14	22.1053	2
Secretory cells	vs all other cells	Smp_033330	SH3 domain-binding glutamic acid-rich-like protein	cellular organisms	3.98373	9.05807	9.22398e-14	49.4737	2
Secretory cells	vs all other cells	Smp_090240	Putative jnk/sapk-associated protein	Eukaryota	3.85018	9.91358	2.0676e-13	63.1579	2
Secretory cells	vs all other cells	Smp_000310	D2013.10	cellular organisms	3.87093	9.50665	4.13121e-13	58.9474	2
Secretory cells	vs all other cells	Smp_181170	Putative nuclear lim interactor-interacting factor (Nli-interacting factor) (Nli-if)	cellular organisms	4.31216	7.86815	6.03118e-13	29.4737	2
Secretory cells	vs all other cells	Smp_043220	BCL2/adenovirus E1B 19 kDa protein-interacting protein 3-like	Platyhelminthes	3.89069	9.19823	6.4137e-13	64.2105	2
Secretory cells	vs all other cells	Smp_118830	F-actin-capping protein subunit alpha	Eukaryota	3.80811	9.95217	8.16872e-13	69.4737	2
Secretory cells	vs all other cells	Smp_087940	Putative gaba(A) receptor-associated protein	cellular organisms	3.66069	13.1567	1.32156e-12	97.8947	2
Secretory cells	vs all other cells	Smp_099150	PH domain-containing protein	Bilateria	3.72638	10.7522	1.9713e-12	78.9474	2
Secretory cells	vs all other cells	Smp_244960	Dehydrogenase/reductase SDR family member 1	cellular organisms	3.61461	12.4054	2.72979e-12	91.5789	2
Secretory cells	vs all other cells	Smp_059570	GTP-binding protein GEM	Eukaryota	4.25703	6.50547	2.99228e-12	23.1579	2
Secretory cells	vs all other cells	Smp_210780	Putative vacuolar protein sorting 26, vps26	cellular organisms	3.63807	10.564	4.479e-12	75.7895	2
Secretory cells	vs all other cells	Smp_333010	Glutathione transferase	cellular organisms	3.56798	12.1102	6.85698e-12	90.5263	2
Secretory cells	vs all other cells	Smp_057320	Vesicle-fusing ATPase	cellular organisms	3.66192	9.47134	9.5688e-12	55.7895	2
Secretory cells	vs all other cells	Smp_003990	Triosephosphate isomerase	cellular organisms	3.53131	12.0653	1.23517e-11	90.5263	2
Secretory cells	vs all other cells	Smp_169180	E3 ubiquitin-protein ligase	cellular organisms	3.79039	8.84743	1.6914e-11	43.1579	2
Secretory cells	vs all other cells	Smp_140000	Putative tetraspanin-CD63 receptor	Bilateria	3.423	11.355	1.05175e-10	84.2105	2
Secretory cells	vs all other cells	Smp_334510	ATG11 domain-containing protein	Metazoa	3.84588	8.07182	1.05289e-10	33.6842	2
Secretory cells	vs all other cells	Smp_025890	Putative tbc1 domain family member	Eukaryota	4.28345	5.65232	1.06956e-10	16.8421	2
Secretory cells	vs all other cells	Smp_042990	Ubiquitin carboxyl-terminal hydrolase	cellular organisms	3.56698	9.64731	2.60485e-10	64.2105	2
Secretory cells	vs all other cells	Smp_004590	ARID domain-containing protein	Protostomia	4.02212	6.20914	2.73844e-10	26.3158	2
Secretory cells	vs all other cells	Smp_135870	Beige/beach protein-related	cellular organisms	3.7821	7.60818	2.73844e-10	28.4211	2
Secretory cells	vs all other cells	Smp_005880	phosphoenolpyruvate carboxykinase (GTP)	cellular organisms	3.38963	10.6771	3.55523e-10	67.3684	2
Secretory cells	vs all other cells	Smp_073790	Putative gaba(A) receptor-associated protein	cellular organisms	3.34141	11.9299	4.0537e-10	90.5263	2
Secretory cells	vs all other cells	Smp_171600	protein-tyrosine-phosphatase	cellular organisms	3.70365	7.70404	4.89392e-10	33.6842	2
Secretory cells	vs all other cells	Smp_076960	C2 NT-type domain-containing protein	Eukaryota	3.78684	7.21997	9.11519e-10	30.5263	2
Secretory cells	vs all other cells	Smp_140510	Putative transmembrane protein 56	Eukaryota	4.02494	5.83927	9.14235e-10	25.2632	2
Secretory cells	vs all other cells	Smp_148370	GRIP domain-containing protein	Eukaryota	3.44305	9.12229	1.12381e-09	44.2105	2
Secretory cells	vs all other cells	Smp_158620	Retinaldehyde binding protein-related	cellular organisms	4.78503	4.30901	1.72336e-09	12.6316	2
Secretory cells	vs all other cells	Smp_139760	Kinesin light chain	Opisthokonta	3.96204	6.69934	2.8799e-09	22.1053	2
Secretory cells	vs all other cells	Smp_039750	Alpha-1,4 glucan phosphorylase	cellular organisms	4.74619	4.48579	3.05147e-09	17.8947	2
Secretory cells	vs all other cells	Smp_158560	Serine/threonine kinase	cellular organisms	3.44298	9.52606	4.04391e-09	49.4737	2
Secretory cells	vs all other cells	Smp_031050	BSD domain-containing protein	Bilateria	3.3111	9.08364	4.97219e-09	57.8947	2
Secretory cells	vs all other cells	Smp_136240	Putative vesicle-associated membrane protein (Vamp)	Eukaryota	3.19285	10.2424	7.16139e-09	75.7895	2
Secretory cells	vs all other cells	Smp_083040	Adducin related protein	cellular organisms	3.24633	9.85645	1.02908e-08	58.9474	2
Secretory cells	vs all other cells	Smp_347500	Trichohyalin	Platyhelminthes	3.29528	9.14641	1.30433e-08	45.2632	2
Secretory cells	vs all other cells	Smp_039820	Cysteine protease	Eukaryota	3.38386	8.51469	1.33559e-08	48.4211	2
Secretory cells	vs all other cells	Smp_053610	serine--tRNA ligase	cellular organisms	3.3448	8.30688	1.9433e-08	50.5263	2
Secretory cells	vs all other cells	Smp_004200	DUF862 domain-containing protein	Eukaryota	3.8295	6.82647	2.8076e-08	22.1053	2
Secretory cells	vs all other cells	Smp_004220	Putative amidase	cellular organisms	3.27924	8.72983	3.44985e-08	36.8421	2
Secretory cells	vs all other cells	Smp_326650	GRANULINS domain-containing protein	Schistosoma	10.1197	-0.922575	3.52621e-08	7.36842	2
Secretory cells	vs all other cells	Smp_214000	Serine/threonine-protein phosphatase	cellular organisms	3.27465	8.55436	4.14758e-08	42.1053	2
Secretory cells	vs all other cells	Smp_180400	Serine/threonine kinase	cellular organisms	3.50716	7.52768	4.14758e-08	27.3684	2
Secretory cells	vs all other cells	Smp_009250	Brain-enriched guanylate kinase-associated protein	Lophotrochozoa	3.17148	9.24371	4.46407e-08	57.8947	2
Secretory cells	vs all other cells	Smp_019100	Eh domain containing/past-1-related	cellular organisms	3.18864	9.16447	4.51471e-08	42.1053	2
Secretory cells	vs all other cells	Smp_133370	Tetratricopeptide repeat protein 39B	cellular organisms	3.56173	6.77672	4.51471e-08	26.3158	2
Secretory cells	vs all other cells	Smp_144770	Integral membrane protein	cellular organisms	4.35141	4.64163	4.81953e-08	16.8421	2
Secretory cells	vs all other cells	Smp_143840	Alpha-1,4 glucan phosphorylase	cellular organisms	3.24287	8.73891	6.29629e-08	45.2632	2
Secretory cells	vs all other cells	Smp_310180	START domain-containing protein	cellular organisms	3.20754	8.6121	6.31123e-08	46.3158	2
Secretory cells	vs all other cells	Smp_074140	Annexin	cellular organisms	3.0161	11.1602	6.82875e-08	77.8947	2
Secretory cells	vs all other cells	Smp_319720	MEG-14	Schistosoma mansoni	9.75033	-0.892444	7.74973e-08	7.36842	2
Secretory cells	vs all other cells	Smp_075440	Myotubularin-related protein 14	Eukaryota	3.2542	8.2582	9.42927e-08	42.1053	2
Secretory cells	vs all other cells	Smp_072110	Programmed cell death protein 4	cellular organisms	2.96396	12.6036	1.07493e-07	94.7368	2
Secretory cells	vs all other cells	Smp_071020	Choline/ethanolaminephosphotransferase 1	cellular organisms	3.1137	9.04363	1.15201e-07	47.3684	2
Secretory cells	vs all other cells	Smp_347160	Signal peptide peptidase	cellular organisms	3.05771	9.39755	1.5701e-07	55.7895	2
Secretory cells	vs all other cells	Smp_059130	Putative cyln2 (Cytoplasmic linker protein-115) (Clip-115)	cellular organisms	3.05339	9.02268	2.31738e-07	54.7368	2
Secretory cells	vs all other cells	Smp_160210	ceramide glucosyltransferase	cellular organisms	5.51593	2.67283	3.58195e-07	11.5789	2
Secretory cells	vs all other cells	Smp_345510	Rho GTPase-activating protein 190	Metazoa	3.35166	7.48626	4.1271e-07	29.4737	2
Secretory cells	vs all other cells	Smp_244400	FERM domain-containing protein	cellular organisms	3.17126	8.54444	4.42603e-07	40	2
Secretory cells	vs all other cells	Smp_014010	Adenylyl cyclase-associated protein	cellular organisms	3.10395	8.41157	5.91991e-07	43.1579	2
Secretory cells	vs all other cells	Smp_104520	Vacuolar protein sorting-associated, putative	cellular organisms	3.15766	7.81837	7.9478e-07	35.7895	2
Secretory cells	vs all other cells	Smp_153840	Putative neurobeachin	cellular organisms	3.38123	6.33528	9.78222e-07	21.0526	2
Secretory cells	vs all other cells	Smp_038210	Putative ww domain-binding protein 2 (WBP-2)	Eukaryota	2.99101	8.66812	1.18572e-06	49.4737	2
Secretory cells	vs all other cells	Smp_350260		Possible contamination or HGT	3.23725	7.18225	1.22297e-06	18.9474	2
Secretory cells	vs all other cells	Smp_136400	Transmembrane ascorbate-dependent reductase CYB561	cellular organisms	2.92608	8.86425	1.75783e-06	47.3684	2
Secretory cells	vs all other cells	Smp_047900	Mitogen-activated protein kinase	cellular organisms	2.88187	9.2738	2.34957e-06	55.7895	2
Secretory cells	vs all other cells	Smp_082820	Putative ubiquitin-conjugating enzyme morgue	cellular organisms	2.94702	8.37543	3.50598e-06	38.9474	2
Secretory cells	vs all other cells	Smp_014170	non-specific serine/threonine protein kinase	cellular organisms	2.76693	10.4437	3.89462e-06	71.5789	2
Secretory cells	vs all other cells	Smp_100040	Small integral membrane protein 14	Metazoa	2.82395	9.96375	4.82982e-06	56.8421	2
Secretory cells	vs all other cells	Smp_067000	Protein kinase domain-containing protein	Digenea	2.84552	8.86729	4.8387e-06	49.4737	2
Secretory cells	vs all other cells	Smp_168200	F-box domain-containing protein	Protostomia	3.21348	6.92875	5.298e-06	23.1579	2
Secretory cells	vs all other cells	Smp_315810	Plectin	cellular organisms	2.79191	9.38362	5.298e-06	43.1579	2
Secretory cells	vs all other cells	Smp_333310	Vigilin	cellular organisms	2.87147	8.44233	8.33802e-06	46.3158	2
Secretory cells	vs all other cells	Smp_166930	ADP-ribosylation factor-like 10, arl10	cellular organisms	3.04949	7.2181	9.84963e-06	31.5789	2
Secretory cells	vs all other cells	Smp_152130	Similar to Serine-rich adhesin for platelets	Eukaryota	2.92718	8.00831	1.53565e-05	32.6316	2
Secretory cells	vs all other cells	Smp_140270	carbonyl reductase (NADPH)	cellular organisms	4.52839	3.48819	1.58043e-05	10.5263	2
Secretory cells	vs all other cells	Smp_155620	DUF5736 domain-containing protein	Platyhelminthes	3.78494	4.48832	1.93198e-05	14.7368	2
Secretory cells	vs all other cells	Smp_104470	Lysine--tRNA ligase	cellular organisms	3.05923	6.72239	1.93198e-05	15.7895	2
Secretory cells	vs all other cells	Smp_154040	Sugar nucleotide epimerase related	Opisthokonta	2.96779	7.14783	2.34111e-05	29.4737	2
Secretory cells	vs all other cells	Smp_312150	DUF4210 domain-containing protein	Eukaryota	2.90834	7.85283	2.59984e-05	33.6842	2
Secretory cells	vs all other cells	Smp_073600	Putative platelet-activating factor acetylhydrolase ib	cellular organisms	2.86175	7.72196	3.67888e-05	41.0526	2
Secretory cells	vs all other cells	Smp_341700	AMPKBI domain-containing protein	cellular organisms	2.95097	7.29931	4.03199e-05	28.4211	2
Secretory cells	vs all other cells	Smp_082810	Cell polarity protein	cellular organisms	2.63294	9.2445	4.04935e-05	48.4211	2
Secretory cells	vs all other cells	Smp_132450	Ankyrin repeat and fyve domain containing,putative	cellular organisms	2.90975	7.40163	4.16545e-05	32.6316	2
Secretory cells	vs all other cells	Smp_160710	Putative upstream stimulatory factor	Opisthokonta	2.87528	7.52987	4.28601e-05	34.7368	2
Secretory cells	vs all other cells	Smp_200410	Thymidylate synthase	cellular organisms	5.52012	1.884	4.82102e-05	6.31579	2
Secretory cells	vs all other cells	Smp_062630	Putative dynactin subunit	Eukaryota	2.63004	9.09118	6.69372e-05	52.6316	2
Secretory cells	vs all other cells	Smp_150280	Putative f-box/leucine rich repeat protein	Eukaryota	2.80042	7.73369	8.69181e-05	29.4737	2
Secretory cells	vs all other cells	Smp_087620	Putative programmed cell death 6-interacting protein	Eukaryota	2.5843	8.99791	9.06136e-05	47.3684	2
Secretory cells	vs all other cells	Smp_000320	Ndr family, putative	cellular organisms	2.86281	6.95791	9.44108e-05	25.2632	2
Secretory cells	vs all other cells	Smp_169660	Coiled-coil domain-containing protein 142	Platyhelminthes	2.95876	6.39742	0.000109607	15.7895	2
Secretory cells	vs all other cells	Smp_128370	glutamate synthase (NADH)	cellular organisms	2.63753	8.37187	0.000126856	40	2
Secretory cells	vs all other cells	Smp_046690	Putative ubiquitin (Ribosomal protein L40)	cellular organisms	2.45251	11.6436	0.000134363	72.6316	2
Secretory cells	vs all other cells	Smp_341080	HA2 domain-containing protein	Platyhelminthes	2.44283	12.0438	0.000134363	84.2105	2
Secretory cells	vs all other cells	Smp_151100	Serine/threonine kinase	cellular organisms	2.85444	6.98825	0.000137223	25.2632	2
Secretory cells	vs all other cells	Smp_319340	Conserved oligomeric Golgi complex subunit 4	Eukaryota	2.95964	6.70783	0.00014	16.8421	2
Secretory cells	vs all other cells	Smp_128920	Putative spectrin beta chain	cellular organisms	3.49762	4.58285	0.00015023	8.42105	2
Secretory cells	vs all other cells	Smp_141010	Fer-1-related	cellular organisms	2.90998	6.39043	0.000151263	18.9474	2
Secretory cells	vs all other cells	Smp_246140	V-type proton ATPase subunit H	cellular organisms	2.69858	7.62215	0.000166455	32.6316	2
Secretory cells	vs all other cells	Smp_052910	Skp1-related	cellular organisms	2.42153	12.3861	0.000172391	91.5789	2
Secretory cells	vs all other cells	Smp_031300	Putative universal stress protein	cellular organisms	2.48225	9.33563	0.000192682	47.3684	2
Secretory cells	vs all other cells	Smp_161970	Putative tangerin	Eukaryota	2.67185	7.77932	0.000207014	35.7895	2
Secretory cells	vs all other cells	Smp_005500	Polypeptide N-acetylgalactosaminyltransferase	cellular organisms	3.47227	4.56444	0.000207924	12.6316	2
Secretory cells	vs all other cells	Smp_319090		Digenea	7.08034	-0.138371	0.000229751	5.26316	2
Secretory cells	vs all other cells	Smp_056780	Dynein light chain roadblock	cellular organisms	2.48159	8.97194	0.000274419	44.2105	2
Secretory cells	vs all other cells	Smp_000720	Serine/threonine kinase	cellular organisms	2.85237	6.19294	0.000297978	21.0526	2
Secretory cells	vs all other cells	Smp_144760	Monocarboxylate transporter, putative	cellular organisms	2.81923	6.39499	0.000298003	20	2
Secretory cells	vs all other cells	Smp_085150	Putative phosphoglucomutase	cellular organisms	2.77798	6.83594	0.000317407	24.2105	2
Secretory cells	vs all other cells	Smp_337740	Histone H2A	cellular organisms	4.33949	3.15184	0.000319574	8.42105	2
Secretory cells	vs all other cells	Smp_166660	N-acetyltransferase domain-containing protein	Eukaryota	3.46962	4.46232	0.000332994	10.5263	2
Secretory cells	vs all other cells	Smp_094420	Rab GDP dissociation inhibitor	cellular organisms	2.57558	8.23267	0.000380135	43.1579	2
Secretory cells	vs all other cells	Smp_333320	SH3 domain-containing protein	Eukaryota	4.12063	3.44198	0.000382806	8.42105	2
Secretory cells	vs all other cells	Smp_036590	Putative polypyrimidine tract binding protein	Eukaryota	2.48944	8.63711	0.000390906	37.8947	2
Secretory cells	vs all other cells	Smp_040550	TYR_PHOSPHATASE_2 domain-containing protein	cellular organisms	2.58583	7.51823	0.000628325	24.2105	2
Secretory cells	vs all other cells	Smp_344630	WD repeat domain phosphoinositide-interacting protein 3	cellular organisms	2.74552	6.22466	0.000640403	23.1579	2
Secretory cells	vs all other cells	Smp_136990	Putative dynactin subunit 3 (Dynactin light chain p24)	Opisthokonta	2.82728	5.71816	0.000718477	14.7368	2
Secretory cells	vs all other cells	Smp_033760	HEAT repeat protein	Eukaryota	2.65783	6.9194	0.000782756	28.4211	2
Secretory cells	vs all other cells	Smp_045500	Annexin	cellular organisms	2.731	6.0143	0.00106542	17.8947	2
Secretory cells	vs all other cells	Smp_145980	Amino acid transporter	cellular organisms	2.78942	5.63209	0.001071	11.5789	2
Secretory cells	vs all other cells	Smp_210500	Cathepsin L3	cellular organisms	2.32274	8.89098	0.00151013	37.8947	2
Secretory cells	vs all other cells	Smp_007550	Leukotriene A4 hydrolase (M01 family)	cellular organisms	4.58195	2.49201	0.00152835	8.42105	2
Secretory cells	vs all other cells	Smp_344650	Ras-related protein Rab-3	cellular organisms	2.38848	8.44714	0.00154668	36.8421	2
Secretory cells	vs all other cells	Smp_072870	Actin, putative	cellular organisms	2.52218	7.32253	0.00175634	26.3158	2
Secretory cells	vs all other cells	Smp_074610	Histone H3	cellular organisms	3.50264	4.092	0.00175634	10.5263	2
Secretory cells	vs all other cells	Smp_130540	alanine transaminase	cellular organisms	2.42076	7.86316	0.00188864	33.6842	2
Secretory cells	vs all other cells	Smp_150270	Putative cullin	cellular organisms	2.39701	8.27072	0.00190388	35.7895	2
Secretory cells	vs all other cells	Smp_150510	Putative wipi-2	cellular organisms	2.54561	6.9271	0.00195971	23.1579	2
Secretory cells	vs all other cells	Smp_060950	Putative soluble NSF attachment protein (SNAP)	cellular organisms	2.44399	7.74195	0.00204296	32.6316	2
Secretory cells	vs all other cells	Smp_243200	Calpain catalytic domain-containing protein	cellular organisms	2.43594	7.52881	0.00240062	30.5263	2
Secretory cells	vs all other cells	Smp_028500	Caspase-3	cellular organisms	2.58007	6.17832	0.00263875	20	2
Secretory cells	vs all other cells	Smp_340410	SMP-LTD domain-containing protein	Eukaryota	2.56254	6.28836	0.00293528	20	2
Secretory cells	vs all other cells	Smp_169610	Palmitoyltransferase	Eukaryota	2.3383	7.8615	0.00351025	28.4211	2
Secretory cells	vs all other cells	Smp_335040		Schistosoma mansoni	2.70228	5.49392	0.0041007	12.6316	2
Secretory cells	vs all other cells	Smp_014670	Adducin related protein	cellular organisms	2.30796	8.01909	0.00437118	31.5789	2
Secretory cells	vs all other cells	Smp_337280	non-specific serine/threonine protein kinase	cellular organisms	2.43349	7.33429	0.00437118	24.2105	2
Secretory cells	vs all other cells	Smp_020370	Reticulon-like protein	cellular organisms	2.13159	10.2307	0.0044672	69.4737	2
Secretory cells	vs all other cells	Smp_127890	Phosphatidylserine synthase	Eukaryota	2.6717	5.41792	0.0049634	14.7368	2
Secretory cells	vs all other cells	Smp_141660	Putative high voltage-activated calcium channel beta subunit 2; Voltage-operated calcium channel beta subunit	Opisthokonta	3.01644	4.5646	0.00515032	10.5263	2
Secretory cells	vs all other cells	Smp_126770	Islet cell autoantigen, putative	Metazoa	2.41919	6.96813	0.00548008	24.2105	2
Secretory cells	vs all other cells	Smp_016050	Fragile X related 2, frx2	Metazoa	2.34368	7.43336	0.0057133	29.4737	2
Secretory cells	vs all other cells	Smp_161240		Schistosomatidae	3.28235	4.05838	0.00643469	8.42105	2
Secretory cells	vs all other cells	Smp_133310		Platyhelminthes	2.08637	9.72212	0.00758692	48.4211	2
Secretory cells	vs all other cells	Smp_154500	TPR_REGION domain-containing protein	Platyhelminthes	2.67324	5.17333	0.00773881	11.5789	2
Secretory cells	vs all other cells	Smp_144960	DUF5917 domain-containing protein	Metazoa	3.52653	3.61235	0.00781918	9.47368	2
Secretory cells	vs all other cells	Smp_341440	Adenylate cyclase	Platyhelminthes	3.05687	4.38088	0.00781918	9.47368	2
Secretory cells	vs all other cells	Smp_162630	E1 ubiquitin-activating enzyme	cellular organisms	2.23783	7.72349	0.00886192	32.6316	2
Secretory cells	vs all other cells	Smp_077540	Putative faf1 protein	Opisthokonta	2.22227	7.96001	0.00896207	30.5263	2
Secretory cells	vs all other cells	Smp_155560	Serpin, putative	cellular organisms	2.09355	9.57584	0.00913051	52.6316	2
Secretory cells	vs all other cells	Smp_194590	Vacuolar protein sorting-associated protein 52 homolog	cellular organisms	2.63839	5.17379	0.00964174	13.6842	2
Secretory cells	vs all other cells	Smp_004680	Interferon-related developmental regulator-related	cellular organisms	2.03007	10.8513	0.00971606	80	2
Secretory cells	vs all other cells	Smp_051210	Importin subunit alpha	cellular organisms	2.03938	10.5068	0.00973962	72.6316	2
Secretory cells	vs all other cells	Smp_091840	Bestrophin homolog	Eukaryota	2.57577	5.34419	0.0112875	13.6842	2
Secretory cells	vs all other cells	Smp_245450	WD_REPEATS_REGION domain-containing protein	cellular organisms	2.45702	5.66567	0.0118036	14.7368	2
Secretory cells	vs all other cells	Smp_016340	Mediator of RNA polymerase II transcription subunit 8	Metazoa	2.33193	6.5097	0.0126067	18.9474	2
Secretory cells	vs all other cells	Smp_210250	Cdc50-related	cellular organisms	2.37895	6.03708	0.0129652	15.7895	2
Secretory cells	vs all other cells	Smp_169040	Lysophospholipid acyltransferase 5	cellular organisms	2.28598	6.96273	0.013039	22.1053	2
Secretory cells	vs all other cells	Smp_089640	Succinate dehydrogenase	cellular organisms	2.26868	7.43315	0.0132758	26.3158	2
Secretory cells	vs all other cells	Smp_167330	Succinate--CoA ligase	cellular organisms	2.13739	8.16803	0.0132758	29.4737	2
Secretory cells	vs all other cells	Smp_011660	calcium/calmodulin-dependent protein kinase	cellular organisms	2.27906	7.41858	0.0132758	26.3158	2
Secretory cells	vs all other cells	Smp_022330	Putative dnaj homolog subfamily B member 2, 6, 8	cellular organisms	2.18941	7.62441	0.0137145	30.5263	2
Secretory cells	vs all other cells	Smp_016730	Putative heme binding protein	cellular organisms	2.02533	9.36707	0.0143059	50.5263	2
Secretory cells	vs all other cells	Smp_115450	Elongator complex protein 5	Opisthokonta	2.42383	5.65218	0.0147755	13.6842	2
Secretory cells	vs all other cells	Smp_163380	Serine/threonine kinase	cellular organisms	3.01711	4.22743	0.0147941	10.5263	2
Secretory cells	vs all other cells	Smp_028670	Putative carbonic anhydrase II (Carbonate dehydratase II)	cellular organisms	2.5101	5.35552	0.0148726	11.5789	2
Secretory cells	vs all other cells	Smp_129610	Putative malate dehydrogenase	cellular organisms	3.46217	3.51152	0.0149436	7.36842	2
Secretory cells	vs all other cells	Smp_125740		Digenea	2.75924	4.70236	0.014999	9.47368	2
Secretory cells	vs all other cells	Smp_038140	Putative golgin IMH1	Protostomia	2.26422	6.99159	0.0153322	25.2632	2
Secretory cells	vs all other cells	Smp_024520	Rab GDP dissociation inhibitor	cellular organisms	3.02398	4.18753	0.0164053	8.42105	2
Secretory cells	vs all other cells	Smp_028200	Troponin I (TnI), putative	Platyhelminthes	2.31842	6.11745	0.0170035	13.6842	2
Secretory cells	vs all other cells	Smp_089670	Putative macroglobulin/complement	cellular organisms	2.31699	6.21015	0.0175191	15.7895	2
Secretory cells	vs all other cells	Smp_305560		Eukaryota	2.22114	6.96819	0.0175452	27.3684	2
Secretory cells	vs all other cells	Smp_332650	Putative nucleolar protein c7b	Eukaryota	1.96977	10.2483	0.0178998	61.0526	2
Secretory cells	vs all other cells	Smp_033990	Putative dynactin subunit P25	Eukaryota	2.28652	6.40161	0.0187228	16.8421	2
Secretory cells	vs all other cells	Smp_130750	Ge1_WD40 domain-containing protein	Metazoa	2.32073	6.03989	0.0188028	15.7895	2
Secretory cells	vs all other cells	Smp_304320	UBIQUITIN_CONJUGAT_2 domain-containing protein	cellular organisms	2.8089	4.54365	0.0188028	7.36842	2
Secretory cells	vs all other cells	Smp_079950	V-type proton ATPase subunit	cellular organisms	2.10834	7.87077	0.0188476	34.7368	2
Secretory cells	vs all other cells	Smp_348090		Bilateria	1.90348	13.5133	0.0223775	93.6842	2
Secretory cells	vs all other cells	Smp_315140		cellular organisms	3.54223	3.24838	0.0231749	7.36842	2
Secretory cells	vs all other cells	Smp_245000	Pre-mRNA-processing factor 6	cellular organisms	2.52157	5.04501	0.0231943	13.6842	2
Secretory cells	vs all other cells	Smp_057530	Subfamily S9B unassigned peptidase (S09 family)	cellular organisms	2.34297	5.56716	0.0244376	14.7368	2
Secretory cells	vs all other cells	Smp_013610	Coiled-coil domain-containing protein	Eukaryota	2.7198	4.53773	0.0260073	10.5263	2
Secretory cells	vs all other cells	Smp_168160	Putative ubiquitin ligase E3a	cellular organisms	2.20141	7.101	0.0260998	26.3158	2
Secretory cells	vs all other cells	Smp_214060	Phosphoglycerate kinase	cellular organisms	1.93586	9.37943	0.0275488	49.4737	2
Secretory cells	vs all other cells	Smp_341930	RING-CH-type domain-containing protein	Metazoa	2.01887	8.0721	0.0282974	32.6316	2
Secretory cells	vs all other cells	Smp_053420	PH domain-containing protein	Metazoa	2.28574	5.71704	0.0297628	14.7368	2
Secretory cells	vs all other cells	Smp_103570	Non-specific serine/threonine protein kinase	cellular organisms	2.07777	7.34149	0.0312904	24.2105	2
Secretory cells	vs all other cells	Smp_334580	Protein kinase domain-containing protein	cellular organisms	2.54108	4.83564	0.0323327	10.5263	2
Secretory cells	vs all other cells	Smp_130110	Proteasome subunit alpha 6 (T01 family)	cellular organisms	2.76018	4.36548	0.0343109	10.5263	2
Secretory cells	vs all other cells	Smp_245960	Ectopic P granules protein 5 homolog	Eumetazoa	2.13807	6.61347	0.0362818	16.8421	2
Secretory cells	vs all other cells	Smp_046060	Paramyosin	cellular organisms	1.90814	9.28249	0.0370095	49.4737	2
Secretory cells	vs all other cells	Smp_099850	Putative divalent metal transporter DMT1B	cellular organisms	2.17384	6.11915	0.0375305	15.7895	2
Secretory cells	vs all other cells	Smp_150210	Putative autocrine motility factor receptor,amfr	Eukaryota	2.08123	6.93871	0.039582	21.0526	2
Secretory cells	vs all other cells	Smp_056390	Protein kinase	Eukaryota	2.15742	6.39619	0.039582	21.0526	2
Secretory cells	vs all other cells	Smp_097620	Vacuolar protein-sorting-associated protein 25	cellular organisms	2.07702	6.92289	0.0418632	21.0526	2
Secretory cells	vs all other cells	Smp_156520	Putative centrosomal protein of 63 kDa (Cep63 protein)	Bilateria	2.02567	7.46133	0.0418857	16.8421	2
Secretory cells	vs all other cells	Smp_024140	Polyadenylate-binding protein	cellular organisms	1.84526	9.79517	0.0426011	63.1579	2
Secretory cells	vs all other cells	Smp_144600	Putative guanine-nucleotide-exchange-factor	Eukaryota	2.13488	6.21939	0.0443652	13.6842	2
Secretory cells	vs all other cells	Smp_000740	26S proteasome non-ATPase regulatory subunit 4	cellular organisms	1.85257	9.66708	0.04579	58.9474	2
Secretory cells	vs all other cells	Smp_302280	Major egg antigen	cellular organisms	2.14913	5.94383	0.0465988	11.5789	2
Secretory cells	vs all other cells	Smp_085530	Synapse-associated protein, putative	Eukaryota	1.87657	8.84909	0.0480393	46.3158	2
Secretory cells	vs all other cells	Smp_157080	ceramide glucosyltransferase	cellular organisms	2.86935	3.98112	0.04835	8.42105	2
Secretory cells	vs all other cells	Smp_042440	(Dihydro)ceramide Synthase (LAG1)	cellular organisms	2.38587	4.97063	0.0487389	9.47368	2
Secretory cells	vs all other cells	Smp_009310	HABP4_PAI-RBP1 domain-containing protein	Platyhelminthes	1.79092	11.1704	0.0493193	77.8947	2
SmKK7+ neurons	vs all other cells	Smp_319540		Schistosomatidae	9.46531	10.4415	3.82301e-10	45.5939	2
SmKK7+ neurons	vs all other cells	Smp_320240	Uridylate-specific endoribonuclease	cellular organisms	9.95522	11.1474	3.82301e-10	86.2069	2
SmKK7+ neurons	vs all other cells	Smp_342470	Deoxyribonuclease	cellular organisms	8.07751	10.0258	3.82301e-10	91.1877	2
SmKK7+ neurons	vs all other cells	Smp_311490	ATP receptor	Eukaryota	9.38596	8.84855	3.82301e-10	39.0805	2
SmKK7+ neurons	vs all other cells	Smp_176100	Cation efflux protein/ zinc transporter,putative	cellular organisms	8.75496	10.3931	3.82301e-10	92.3372	2
SmKK7+ neurons	vs all other cells	Smp_342280	ETS domain-containing protein	Metazoa	9.13979	7.64426	3.82301e-10	59.387	2
SmKK7+ neurons	vs all other cells	Smp_331420	UPF0506 domain-containing protein	Platyhelminthes	9.59019	11.7113	3.82301e-10	88.8889	2
SmKK7+ neurons	vs all other cells	Smp_105340	Putative cyclic nucleotide-gated ion channel	cellular organisms	7.10198	9.10834	5.22781e-10	75.4789	2
SmKK7+ neurons	vs all other cells	Smp_079640	Putative monocarboxylate transporter	cellular organisms	7.02854	9.00983	5.22781e-10	72.7969	2
SmKK7+ neurons	vs all other cells	Smp_176820	G_PROTEIN_RECEP_F2_4 domain-containing protein	Platyhelminthes	7.16209	9.28008	5.22781e-10	70.1149	2
SmKK7+ neurons	vs all other cells	Smp_138110	Homeobox protein distal-less dlx,putative	Eukaryota	7.07981	9.04154	5.22781e-10	73.9464	2
SmKK7+ neurons	vs all other cells	Smp_167630	Solute carrier family, putative	cellular organisms	8.37551	11.3282	5.22781e-10	96.9349	2
SmKK7+ neurons	vs all other cells	Smp_022890	Rho-GAP domain-containing protein	Schistosomatidae	7.02955	8.08205	5.22781e-10	60.5364	2
SmKK7+ neurons	vs all other cells	Smp_135380	Putative hunchback protein	Protostomia	6.75055	7.39003	5.88012e-10	52.8736	2
SmKK7+ neurons	vs all other cells	Smp_333600	ATP receptor	Eukaryota	7.91987	11.5893	5.91109e-10	96.9349	2
SmKK7+ neurons	vs all other cells	Smp_331470	UPF0506 domain-containing protein	Platyhelminthes	9.72325	12.9532	5.91109e-10	93.8697	2
SmKK7+ neurons	vs all other cells	Smp_331480	UPF0506 domain-containing protein	Platyhelminthes	9.50898	7.45559	5.91109e-10	29.8851	2
SmKK7+ neurons	vs all other cells	Smp_244365		Digenea	9.43973	12.7576	5.91109e-10	98.0843	2
SmKK7+ neurons	vs all other cells	Smp_149520		Schistosomatidae	8.03683	5.70011	5.91109e-10	35.249	2
SmKK7+ neurons	vs all other cells	Smp_094560	Voltage-gated potassium channel, putative	cellular organisms	6.17024	7.09443	1.20452e-09	43.295	2
SmKK7+ neurons	vs all other cells	Smp_307170	Single-stranded DNA-binding protein	Schistosomatidae	6.12344	6.97706	1.20452e-09	35.6322	2
SmKK7+ neurons	vs all other cells	Smp_165660	PKD_channel domain-containing protein	Eukaryota	6.20953	9.17067	1.58262e-09	47.8927	2
SmKK7+ neurons	vs all other cells	Smp_331560	UPF0506 domain-containing protein	Schistosomatidae	8.82365	13.6798	1.69881e-09	97.7011	2
SmKK7+ neurons	vs all other cells	Smp_307780	Cadherin	cellular organisms	5.95648	7.70281	1.90656e-09	53.2567	2
SmKK7+ neurons	vs all other cells	Smp_152960	RabBD domain-containing protein	Eumetazoa	5.72492	8.98291	1.94711e-09	69.3487	2
SmKK7+ neurons	vs all other cells	Smp_134600		cellular organisms	5.64891	7.84716	1.94711e-09	61.6858	2
SmKK7+ neurons	vs all other cells	Smp_140620	Putative g-protein coupled receptor	Eumetazoa	5.70104	6.97681	2.19781e-09	45.5939	2
SmKK7+ neurons	vs all other cells	Smp_203580	Venom protein	Schistosomatidae	9.28508	10.835	2.68721e-09	53.2567	2
SmKK7+ neurons	vs all other cells	Smp_331460	UPF0506 domain-containing protein	Platyhelminthes	9.59206	14.5179	3.29881e-09	100	2
SmKK7+ neurons	vs all other cells	Smp_157050	Rhodopsin-like orphan GPCR,putative	Platyhelminthes	6.20885	5.69946	3.6482e-09	36.0153	2
SmKK7+ neurons	vs all other cells	Smp_344530	Centrosomal protein of 162 kDa	Digenea	5.12515	8.00733	3.93014e-09	63.2184	2
SmKK7+ neurons	vs all other cells	Smp_168670	cGMP-dependent protein kinase	cellular organisms	5.34544	8.59353	3.93014e-09	53.2567	2
SmKK7+ neurons	vs all other cells	Smp_129000	Ephrin RBD domain-containing protein	Platyhelminthes	5.94456	5.85417	4.36561e-09	34.4828	2
SmKK7+ neurons	vs all other cells	Smp_314630	Synaptotagmin	Eukaryota	5.13324	8.08784	4.36561e-09	60.9195	2
SmKK7+ neurons	vs all other cells	Smp_266840	PHB domain-containing protein	cellular organisms	5.72317	9.40586	4.36561e-09	66.2835	2
SmKK7+ neurons	vs all other cells	Smp_307960	MAP kinase-activating death domain protein	cellular organisms	5.04542	9.20606	5.20785e-09	85.0575	2
SmKK7+ neurons	vs all other cells	Smp_333740	Cadherin	cellular organisms	5.07582	6.94138	6.07065e-09	45.5939	2
SmKK7+ neurons	vs all other cells	Smp_023710	Putative g-protein coupled receptor	Platyhelminthes	6.21631	7.17599	6.53728e-09	29.8851	2
SmKK7+ neurons	vs all other cells	Smp_000900	Putative g-protein coupled receptor	Bilateria	6.16296	7.87194	6.82024e-09	38.6973	2
SmKK7+ neurons	vs all other cells	Smp_244320	Serine/threonine-protein kinase DDB_G0282963	Platyhelminthes	5.90569	9.00359	7.12101e-09	70.4981	2
SmKK7+ neurons	vs all other cells	Smp_163550	Aurora kinase	Digenea	4.97385	8.26109	7.33625e-09	60.9195	2
SmKK7+ neurons	vs all other cells	Smp_336780	Secreted protein	Schistosoma	9.08009	15.2026	7.33625e-09	100	2
SmKK7+ neurons	vs all other cells	Smp_345900	RRM domain-containing protein	Eukaryota	8.95426	3.25586	8.88846e-09	18.0077	2
SmKK7+ neurons	vs all other cells	Smp_118040	Putative neuropeptide receptor	Metazoa	4.65511	7.29606	1.16071e-08	46.3602	2
SmKK7+ neurons	vs all other cells	Smp_192610		Schistosoma	4.63534	7.32517	1.2921e-08	47.1264	2
SmKK7+ neurons	vs all other cells	Smp_146840	Putative netrin	Eukaryota	6.78295	4.00353	1.68171e-08	21.4559	2
SmKK7+ neurons	vs all other cells	Smp_070780	UDP-glucose 4-epimerase	cellular organisms	4.56974	8.46929	2.04865e-08	59.0038	2
SmKK7+ neurons	vs all other cells	Smp_316380		Eukaryota	4.32332	7.81194	2.1026e-08	59.387	2
SmKK7+ neurons	vs all other cells	Smp_000320	Ndr family, putative	cellular organisms	4.38115	8.95727	2.13152e-08	69.3487	2
SmKK7+ neurons	vs all other cells	Smp_334000	RUN domain-containing protein	Eukaryota	4.42122	8.63161	2.1454e-08	67.8161	2
SmKK7+ neurons	vs all other cells	Smp_194030	G-protein signalling modulator, putative	Eukaryota	4.29685	8.65821	2.254e-08	58.6207	2
SmKK7+ neurons	vs all other cells	Smp_172810	Putative rhodopsin-like orphan GPCR	Protostomia	5.44379	4.93332	2.8272e-08	23.7548	2
SmKK7+ neurons	vs all other cells	Smp_093210	Putative amiloride-sensitive sodium channel	Metazoa	5.82529	9.96265	2.97451e-08	40.9962	2
SmKK7+ neurons	vs all other cells	Smp_176950	RING-type domain-containing protein	Schistosomatidae	4.97124	5.66853	3.48064e-08	23.3716	2
SmKK7+ neurons	vs all other cells	Smp_162760		Bilateria	4.19173	6.83424	4.75771e-08	37.1648	2
SmKK7+ neurons	vs all other cells	Smp_194830	SmKK7	Digenea	8.19186	16.0436	4.93369e-08	99.6169	2
SmKK7+ neurons	vs all other cells	Smp_343460	Anaphase-promoting complex subunit 1	Platyhelminthes	8.27142	4.0012	5.11054e-08	21.4559	2
SmKK7+ neurons	vs all other cells	Smp_162520	Cadherin-related	cellular organisms	4.14318	6.94499	5.12543e-08	41.3793	2
SmKK7+ neurons	vs all other cells	Smp_006750	Fasting-inducible integral membrane protein tm6p1-related	Eukaryota	4.98847	5.54277	5.38471e-08	32.1839	2
SmKK7+ neurons	vs all other cells	Smp_241950	HMG-CoA synthase	Eumetazoa	4.21115	10.4547	6.8504e-08	91.5709	2
SmKK7+ neurons	vs all other cells	Smp_344010	Cadherin	cellular organisms	6.42268	3.4862	7.17198e-08	17.6245	2
SmKK7+ neurons	vs all other cells	Smp_141010	Fer-1-related	cellular organisms	4.70305	8.72022	9.02844e-08	61.6858	2
SmKK7+ neurons	vs all other cells	Smp_318140	Cadherin	Metazoa	4.62666	6.75496	9.15096e-08	27.9693	2
SmKK7+ neurons	vs all other cells	Smp_123820	Putative serine-rich repeat protein 2	Digenea	4.19715	6.35655	1.04592e-07	34.4828	2
SmKK7+ neurons	vs all other cells	Smp_028670	Putative carbonic anhydrase II (Carbonate dehydratase II)	cellular organisms	3.99002	7.42004	1.04592e-07	39.0805	2
SmKK7+ neurons	vs all other cells	Smp_345420		Schistosomatidae	4.6305	6.13551	1.04592e-07	35.6322	2
SmKK7+ neurons	vs all other cells	Smp_155970	Twik family of potassium channels-related	cellular organisms	4.78639	6.29519	1.19477e-07	38.3142	2
SmKK7+ neurons	vs all other cells	Smp_247430	Cadherin	cellular organisms	3.70707	8.46386	1.22823e-07	67.0498	2
SmKK7+ neurons	vs all other cells	Smp_244360	Multidrug and toxin extrusion protein	cellular organisms	7.24036	2.27897	1.24435e-07	13.0268	2
SmKK7+ neurons	vs all other cells	Smp_242500	Coiled-coil domain-containing protein 102A	Metazoa	4.24118	5.65922	1.47373e-07	27.5862	2
SmKK7+ neurons	vs all other cells	Smp_155320	Tetraspanin	Platyhelminthes	3.67447	9.34425	1.57847e-07	69.7318	2
SmKK7+ neurons	vs all other cells	Smp_196700	Bardet-Biedl syndrome 2 protein homolog	cellular organisms	4.51093	5.55506	1.70978e-07	31.8008	2
SmKK7+ neurons	vs all other cells	Smp_343250	Transmembrane protein	Digenea	4.36786	7.60469	1.76928e-07	30.6513	2
SmKK7+ neurons	vs all other cells	Smp_123270	Putative sj-Ts1	Platyhelminthes	6.52595	14.6379	2.36603e-07	99.2337	2
SmKK7+ neurons	vs all other cells	Smp_208010	Geranylgeranyl transferase type-2 subunit alpha	Eukaryota	3.65514	6.76469	2.68131e-07	39.4636	2
SmKK7+ neurons	vs all other cells	Smp_145420	Putative plexin	cellular organisms	3.63062	6.85511	3.07936e-07	34.0996	2
SmKK7+ neurons	vs all other cells	Smp_146280	Putative calbindin-32	cellular organisms	3.51348	7.89825	3.5118e-07	49.0421	2
SmKK7+ neurons	vs all other cells	Smp_344250	Major facilitator superfamily domain-containing protein 12	Eukaryota	4.31079	5.85134	4.24504e-07	31.0345	2
SmKK7+ neurons	vs all other cells	Smp_162440	SPFH domain / Band 7 family protein,putative	cellular organisms	3.78153	6.2262	4.51744e-07	26.4368	2
SmKK7+ neurons	vs all other cells	Smp_163240	Putative T-box transcription factor tbx2	Eukaryota	5.04115	4.47844	4.79407e-07	19.1571	2
SmKK7+ neurons	vs all other cells	Smp_144495		Schistosomatidae	3.52368	6.69268	5.9143e-07	34.0996	2
SmKK7+ neurons	vs all other cells	Smp_145210	Putative cadherin	cellular organisms	3.65904	7.96789	5.9143e-07	51.7241	2
SmKK7+ neurons	vs all other cells	Smp_162980	Putative rhodopsin-like orphan GPCR	Digenea	5.66856	3.55903	6.14368e-07	18.7739	2
SmKK7+ neurons	vs all other cells	Smp_060570	Putative sarg904	Metazoa	4.16139	5.04028	6.36377e-07	24.9042	2
SmKK7+ neurons	vs all other cells	Smp_322010	Hypotheticial protein	Schistosoma	7.47048	1.27535	7.94387e-07	9.96169	2
SmKK7+ neurons	vs all other cells	Smp_193610	G_PROTEIN_RECEP_F1_2 domain-containing protein	Protostomia	3.90396	5.29643	8.32364e-07	21.4559	2
SmKK7+ neurons	vs all other cells	Smp_244630	Innexin	cellular organisms	3.85676	6.46778	8.43404e-07	37.5479	2
SmKK7+ neurons	vs all other cells	Smp_006760	Fasting-inducible integral membrane protein tm6p1-related	Eukaryota	6.82005	1.52985	8.57405e-07	12.6437	2
SmKK7+ neurons	vs all other cells	Smp_046810	Putative m-phase inducer phosphatase(Cdc25)	Eukaryota	4.26044	7.23272	1.06312e-06	36.0153	2
SmKK7+ neurons	vs all other cells	Smp_343410	Protein kinase domain-containing protein	Eukaryota	4.52056	4.77468	1.19211e-06	22.6054	2
SmKK7+ neurons	vs all other cells	Smp_040990	Ribonuclease H2 subunit C	Eukaryota	4.15831	5.23533	1.19211e-06	23.7548	2
SmKK7+ neurons	vs all other cells	Smp_166560	Transcription factor, putative	Bilateria	4.58861	3.76537	1.19211e-06	15.7088	2
SmKK7+ neurons	vs all other cells	Smp_126140	Alpha integrin receptor 1; Putative integrin alpha	cellular organisms	4.78472	3.87482	1.27997e-06	17.2414	2
SmKK7+ neurons	vs all other cells	Smp_344610		Digenea	3.07375	9.17865	1.44308e-06	60.5364	2
SmKK7+ neurons	vs all other cells	Smp_161500	Rhodopsin-like orphan GPCR, putative	Bilateria	3.83839	6.61868	1.44716e-06	29.8851	2
SmKK7+ neurons	vs all other cells	Smp_159790	Putative kif1	cellular organisms	3.08021	8.05617	1.66762e-06	56.705	2
SmKK7+ neurons	vs all other cells	Smp_312230	GRIP domain-containing protein	Digenea	4.19805	5.19738	1.69011e-06	19.9234	2
SmKK7+ neurons	vs all other cells	Smp_170450	Sodium/potassium/calcium exchanger 4	cellular organisms	3.11746	7.24252	2.10341e-06	41.7625	2
SmKK7+ neurons	vs all other cells	Smp_333650	Putative transient receptor potential cation channel,subfamily m, member	Eukaryota	5.17232	2.65961	2.31346e-06	13.0268	2
SmKK7+ neurons	vs all other cells	Smp_151640	Apple domain-containing protein	Platyhelminthes	3.0077	7.39071	2.3592e-06	27.5862	2
SmKK7+ neurons	vs all other cells	Smp_210820	Protein-serine/threonine kinase	cellular organisms	2.99315	8.14925	2.3592e-06	52.4904	2
SmKK7+ neurons	vs all other cells	Smp_050160	RING-type E3 ubiquitin transferase	Eukaryota	2.99524	7.45544	2.3592e-06	54.4061	2
SmKK7+ neurons	vs all other cells	Smp_042770	Rab-GAP TBC domain-containing protein	cellular organisms	3.20449	6.3225	2.44077e-06	34.4828	2
SmKK7+ neurons	vs all other cells	Smp_133420	Serine/threonine kinase	cellular organisms	2.96702	8.52498	2.63193e-06	53.2567	2
SmKK7+ neurons	vs all other cells	Smp_165570	Putative ras-dva small gtpase	cellular organisms	4.59355	3.29081	2.83595e-06	10.728	2
SmKK7+ neurons	vs all other cells	Smp_346800	Acid-sensing ion channel 1	Lophotrochozoa	6.04818	1.64061	3.07298e-06	9.96169	2
SmKK7+ neurons	vs all other cells	Smp_341320		cellular organisms	4.55742	3.95484	3.09546e-06	19.1571	2
SmKK7+ neurons	vs all other cells	Smp_147390	Putative glutamate receptor, NMDA	cellular organisms	4.30685	4.70357	3.49344e-06	21.4559	2
SmKK7+ neurons	vs all other cells	Smp_149770	Putative g-protein coupled receptor	Eumetazoa	3.16553	7.99472	3.71417e-06	50.5747	2
SmKK7+ neurons	vs all other cells	Smp_017730	200-kDa GPI-anchored surface glycoprotein	Platyhelminthes	2.90267	7.27543	4.06977e-06	46.3602	2
SmKK7+ neurons	vs all other cells	Smp_027920	Tubulin alpha chain	cellular organisms	3.07394	7.61537	4.11554e-06	44.4444	2
SmKK7+ neurons	vs all other cells	Smp_123000	Putative sno and ski oncogene family	Eumetazoa	2.83341	8.34992	4.1382e-06	60.9195	2
SmKK7+ neurons	vs all other cells	Smp_313210	BTB domain-containing protein	cellular organisms	2.99506	7.74301	4.1382e-06	37.931	2
SmKK7+ neurons	vs all other cells	Smp_208000	DNA polymerase kappa	cellular organisms	4.01385	4.74421	4.21767e-06	22.9885	2
SmKK7+ neurons	vs all other cells	Smp_129240	SBF2 domain-containing protein	Opisthokonta	2.80182	8.29425	4.33034e-06	56.3218	2
SmKK7+ neurons	vs all other cells	Smp_243150	EGF-like domain-containing protein	cellular organisms	3.30382	7.80162	4.33121e-06	33.3333	2
SmKK7+ neurons	vs all other cells	Smp_156740	Putative ocrl type II inositol 5-phosphatase	cellular organisms	5.13655	2.36784	4.72558e-06	8.42912	2
SmKK7+ neurons	vs all other cells	Smp_247160	MFS domain-containing protein	cellular organisms	3.52892	5.28423	5.03353e-06	24.1379	2
SmKK7+ neurons	vs all other cells	Smp_053900	Beta-hexosaminidase	cellular organisms	3.58436	5.18599	5.26014e-06	16.8582	2
SmKK7+ neurons	vs all other cells	Smp_300090		Opisthokonta	2.76519	7.7912	5.40311e-06	50.9579	2
SmKK7+ neurons	vs all other cells	Smp_321920	MADF domain-containing protein	Digenea	3.10965	6.14511	5.4752e-06	22.2222	2
SmKK7+ neurons	vs all other cells	Smp_159740	Putative solute carrier family 33 (Acetyl-CoA transporter)	cellular organisms	3.3267	7.12432	5.8077e-06	31.0345	2
SmKK7+ neurons	vs all other cells	Smp_130260	Calponin-homology (CH) domain-containing protein	Bilateria	3.70355	4.51455	5.89976e-06	18.3908	2
SmKK7+ neurons	vs all other cells	Smp_068510	Putative neuronal calcium sensor	cellular organisms	2.72054	8.77336	6.41909e-06	64.3678	2
SmKK7+ neurons	vs all other cells	Smp_135820	Defective proboscis extension response (Dpr)-related	Protostomia	4.14516	3.4304	6.57835e-06	8.42912	2
SmKK7+ neurons	vs all other cells	Smp_135470	Carbonic anhydrase-related	cellular organisms	4.65485	2.6081	6.82429e-06	11.8774	2
SmKK7+ neurons	vs all other cells	Smp_131940	Putative patched 1	Eukaryota	2.71946	8.65197	7.15172e-06	61.3027	2
SmKK7+ neurons	vs all other cells	Smp_151740	Run and tbc1 domain containing, putative	Eukaryota	2.8854	6.68461	7.36975e-06	37.1648	2
SmKK7+ neurons	vs all other cells	Smp_158620	Retinaldehyde binding protein-related	cellular organisms	3.60189	4.51839	7.54016e-06	18.7739	2
SmKK7+ neurons	vs all other cells	Smp_045480	Cell polarity protein	Eukaryota	2.90196	7.55628	7.71626e-06	40.9962	2
SmKK7+ neurons	vs all other cells	Smp_156280	Calponin-homology (CH) domain-containing protein	Digenea	3.19458	5.48104	8.16969e-06	25.6705	2
SmKK7+ neurons	vs all other cells	Smp_148980	Suppressor of fused, putative	cellular organisms	3.11165	5.62846	8.2142e-06	24.5211	2
SmKK7+ neurons	vs all other cells	Smp_004730	Voltage-dependent calcium channel	cellular organisms	3.13606	7.69447	8.36491e-06	50.1916	2
SmKK7+ neurons	vs all other cells	Smp_098340	gamma-glutamylcyclotransferase	cellular organisms	3.8256	4.8784	8.72118e-06	20.3065	2
SmKK7+ neurons	vs all other cells	Smp_247250	Signal peptide peptidase-like 2B	Eukaryota	2.77201	6.69522	8.88209e-06	39.4636	2
SmKK7+ neurons	vs all other cells	Smp_315880	G_PROTEIN_RECEP_F1_2 domain-containing protein	Platyhelminthes	3.15197	5.47354	8.97257e-06	21.4559	2
SmKK7+ neurons	vs all other cells	Smp_173100	Axon guidance protein	cellular organisms	2.79619	7.01497	8.98045e-06	25.6705	2
SmKK7+ neurons	vs all other cells	Smp_145300	peptidylglycine monooxygenase	cellular organisms	2.84418	9.24119	9.05014e-06	63.6015	2
SmKK7+ neurons	vs all other cells	Smp_139340	Putative rab	cellular organisms	2.70304	7.15166	9.15281e-06	44.0613	2
SmKK7+ neurons	vs all other cells	Smp_000340	Ecdysone-induced protein E78; Nuclear hormone receptor superfamily protein-related	cellular organisms	3.75742	3.95002	1.16419e-05	15.3257	2
SmKK7+ neurons	vs all other cells	Smp_321255	PKS_ER domain-containing protein	cellular organisms	2.61219	9.7043	1.22288e-05	73.5632	2
SmKK7+ neurons	vs all other cells	Smp_310430	Cadherin	cellular organisms	3.69381	4.47305	1.25579e-05	18.3908	2
SmKK7+ neurons	vs all other cells	Smp_159890	Metallocarboxypeptidase D peptidase unit 2 (M14 family)	cellular organisms	2.76762	6.64691	1.25579e-05	41.3793	2
SmKK7+ neurons	vs all other cells	Smp_149720	Velvet domain-containing protein	Digenea	4.32524	3.64581	1.29195e-05	12.6437	2
SmKK7+ neurons	vs all other cells	Smp_176540	Putative cadherin	cellular organisms	3.28658	5.40294	1.30643e-05	22.2222	2
SmKK7+ neurons	vs all other cells	Smp_129060	Putative solute carrier family 17, member 7 (Vesicular glutamate transporter)	cellular organisms	2.83276	7.40697	1.32277e-05	31.0345	2
SmKK7+ neurons	vs all other cells	Smp_340440		Lophotrochozoa	3.5888	4.35601	1.38959e-05	17.2414	2
SmKK7+ neurons	vs all other cells	Smp_163720	Putative endophilin B1	Opisthokonta	2.561	9.55962	1.55356e-05	75.4789	2
SmKK7+ neurons	vs all other cells	Smp_345810	Dentin sialophosphoprotein-like	Schistosoma	5.33359	1.76466	1.72587e-05	8.81226	2
SmKK7+ neurons	vs all other cells	Smp_334980	Rap guanine nucleotide exchange factor 4	Eukaryota	2.97081	5.54627	2.32282e-05	18.7739	2
SmKK7+ neurons	vs all other cells	Smp_153990	LIM zinc-binding domain-containing protein	cellular organisms	2.93368	5.50023	2.37276e-05	21.4559	2
SmKK7+ neurons	vs all other cells	Smp_170690	Proline dehydrogenase	cellular organisms	2.68881	7.36288	2.46973e-05	46.3602	2
SmKK7+ neurons	vs all other cells	Smp_334730	Putative glutamate-gated chloride channel subunit 4	cellular organisms	2.70648	6.3835	2.72458e-05	28.7356	2
SmKK7+ neurons	vs all other cells	Smp_318900	Tes115	Schistosoma	6.10702	0.671322	2.80674e-05	7.66284	2
SmKK7+ neurons	vs all other cells	Smp_333390	Potassium voltage-gated channel protein eag	cellular organisms	2.69356	6.22649	3.15115e-05	18.0077	2
SmKK7+ neurons	vs all other cells	Smp_164760	Ig-like domain-containing protein	Bilateria	2.51275	6.81746	3.18438e-05	35.249	2
SmKK7+ neurons	vs all other cells	Smp_344720		cellular organisms	2.51658	6.99479	3.33251e-05	37.931	2
SmKK7+ neurons	vs all other cells	Smp_004190	Putative cationic amino acid transporter	cellular organisms	2.42666	7.33002	3.50344e-05	49.8084	2
SmKK7+ neurons	vs all other cells	Smp_344620		Eukaryota	2.63554	10.4303	4.43298e-05	86.2069	2
SmKK7+ neurons	vs all other cells	Smp_344580	LLGL domain-containing protein	Eukaryota	2.33953	9.17574	5.00587e-05	73.1801	2
SmKK7+ neurons	vs all other cells	Smp_329300		Schistosoma	5.20684	1.36436	5.73029e-05	8.04598	2
SmKK7+ neurons	vs all other cells	Smp_148670	Putative voltage-gated potassium channel	cellular organisms	3.90411	2.8582	6.10621e-05	10.3448	2
SmKK7+ neurons	vs all other cells	Smp_035650	Homeobox protein aristaless-related	Eukaryota	2.37709	8.04593	6.47152e-05	55.1724	2
SmKK7+ neurons	vs all other cells	Smp_143860	Sulfatase domain-containing protein	Eukaryota	3.62791	3.2605	6.85083e-05	12.2605	2
SmKK7+ neurons	vs all other cells	Smp_105220	DIF_5	Bilateria	2.29575	7.52251	7.04772e-05	43.6782	2
SmKK7+ neurons	vs all other cells	Smp_161800	Tubulin tyrosine ligase-related	cellular organisms	2.26637	7.95601	8.05963e-05	52.1073	2
SmKK7+ neurons	vs all other cells	Smp_085640	COP9 signalosome complex subunit 4	Eukaryota	2.37325	6.89113	8.161e-05	39.4636	2
SmKK7+ neurons	vs all other cells	Smp_343770	Rabphilin-3A	Eukaryota	2.4123	8.01166	8.28448e-05	40.2299	2
SmKK7+ neurons	vs all other cells	Smp_318920	Zinc transporter Slc39a7	Schistosoma	3.00677	11.323	8.36726e-05	81.6092	2
SmKK7+ neurons	vs all other cells	Smp_205760	Guanine nucleotide-binding protein subunit gamma; Trimeric G-protein gamma subunit; Trimeric G-protein gamma subunit	Eumetazoa	2.53052	6.1125	8.36726e-05	26.4368	2
SmKK7+ neurons	vs all other cells	Smp_127770	Putative ras GTP exchange factor	cellular organisms	2.34414	8.03662	8.42797e-05	57.4713	2
SmKK7+ neurons	vs all other cells	Smp_174190	Tetraspanin, putative	Eumetazoa	4.07595	2.52677	8.4338e-05	7.66284	2
SmKK7+ neurons	vs all other cells	Smp_175900	Synaptotagmin	Eukaryota	2.25228	8.1076	9.62425e-05	55.5556	2
SmKK7+ neurons	vs all other cells	Smp_143260	Ig-like domain-containing protein	Protostomia	2.60501	7.14788	0.000106514	35.249	2
SmKK7+ neurons	vs all other cells	Smp_245600	Anion exchange protein	cellular organisms	2.97592	5.16564	0.000111473	22.2222	2
SmKK7+ neurons	vs all other cells	Smp_126110	Katanin p60 ATPase-containing subunit A1	cellular organisms	2.57704	6.01111	0.00012376	28.7356	2
SmKK7+ neurons	vs all other cells	Smp_083730	Ovule protein	Schistosomatidae	2.79232	6.14332	0.000131138	21.0728	2
SmKK7+ neurons	vs all other cells	Smp_165040	Putative tbc1 domain family member	cellular organisms	3.90518	2.53649	0.000146164	9.57854	2
SmKK7+ neurons	vs all other cells	Smp_149170	Putative dro/myosuppressin receptor	Protostomia	4.00208	2.38735	0.000156748	7.66284	2
SmKK7+ neurons	vs all other cells	Smp_141070	Glutamate receptor-interacting protein 1	Opisthokonta	2.22154	8.25922	0.00015796	59.0038	2
SmKK7+ neurons	vs all other cells	Smp_154500	TPR_REGION domain-containing protein	Platyhelminthes	2.54367	5.8842	0.00015796	16.8582	2
SmKK7+ neurons	vs all other cells	Smp_145320	Putative sulfate transporter	cellular organisms	3.32522	3.61055	0.00016078	11.8774	2
SmKK7+ neurons	vs all other cells	Smp_142160	Hypotheticial protein	Schistosomatidae	2.55469	10.135	0.000164057	43.295	2
SmKK7+ neurons	vs all other cells	Smp_143980	SUEL-type lectin domain-containing protein	Platyhelminthes	2.18787	7.53297	0.000166589	45.2107	2
SmKK7+ neurons	vs all other cells	Smp_347790	Cadherin	cellular organisms	2.75691	4.90176	0.00017009	17.2414	2
SmKK7+ neurons	vs all other cells	Smp_134050	Putative dihydropyridine-sensitive l-type calcium channel	cellular organisms	2.72915	4.7799	0.000177819	14.9425	2
SmKK7+ neurons	vs all other cells	Smp_333880	Peptidylglycine monooxygenase	cellular organisms	2.87981	4.63414	0.000179312	17.6245	2
SmKK7+ neurons	vs all other cells	Smp_180690	Putative tiptop	Bilateria	2.26165	9.36492	0.000187224	41.7625	2
SmKK7+ neurons	vs all other cells	Smp_245250	TBC1 domain family member 31	cellular organisms	3.86857	2.32186	0.000205218	7.66284	2
SmKK7+ neurons	vs all other cells	Smp_102160	Synaptobrevin, putative	Eukaryota	2.16257	8.13702	0.000205218	57.4713	2
SmKK7+ neurons	vs all other cells	Smp_213740	SH2 domain-containing protein	Lophotrochozoa	2.49136	5.74822	0.000210611	25.6705	2
SmKK7+ neurons	vs all other cells	Smp_173150	Tetraspanin	cellular organisms	2.1324	8.79808	0.000219225	59.387	2
SmKK7+ neurons	vs all other cells	Smp_132640	CDP-diacylglycerol--inositol 3-phosphatidyltransferase	cellular organisms	2.38509	7.69275	0.000226456	47.1264	2
SmKK7+ neurons	vs all other cells	Smp_196300	Putative rhogef and pleckstrin domain protein	cellular organisms	2.67882	4.83232	0.000226456	14.5594	2
SmKK7+ neurons	vs all other cells	Smp_153970	RILP-like protein	Metazoa	2.19545	7.0515	0.00022995	39.4636	2
SmKK7+ neurons	vs all other cells	Smp_332320	G_PROTEIN_RECEP_F2_4 domain-containing protein	Bilateria	3.55074	3.1117	0.000242071	8.81226	2
SmKK7+ neurons	vs all other cells	Smp_131050	Putative camp-dependent protein kinase type II regulatory subunit	cellular organisms	3.02879	5.84853	0.000263265	11.8774	2
SmKK7+ neurons	vs all other cells	Smp_038830	Mername-AA194 putative peptidase (S09 family)	cellular organisms	2.58996	5.01102	0.000269954	19.1571	2
SmKK7+ neurons	vs all other cells	Smp_341310		Bilateria	2.99747	3.99295	0.00027978	14.9425	2
SmKK7+ neurons	vs all other cells	Smp_148250	RanBP2-type domain-containing protein	Metazoa	2.23256	6.40434	0.000301132	29.8851	2
SmKK7+ neurons	vs all other cells	Smp_315740	Putative cytochrome b5	cellular organisms	2.43192	6.11505	0.000307179	26.0536	2
SmKK7+ neurons	vs all other cells	Smp_008450	Putative leucine-rich repeat-containing protein	cellular organisms	4.52132	1.36536	0.00034622	5.36398	2
SmKK7+ neurons	vs all other cells	Smp_151820	Putative microtubule-associated protein 9 (Aster-associated protein)	Digenea	2.51274	5.19402	0.000365539	17.6245	2
SmKK7+ neurons	vs all other cells	Smp_042780	Mediator of RNA polymerase II transcription subunit 20	Metazoa	2.2571	6.08261	0.000382664	28.3525	2
SmKK7+ neurons	vs all other cells	Smp_312910	HECT domain-containing protein	Platyhelminthes	2.22808	6.01891	0.00040967	22.2222	2
SmKK7+ neurons	vs all other cells	Smp_174260	Thyroid hormone receptor,putative	cellular organisms	3.58535	2.77697	0.000414917	9.1954	2
SmKK7+ neurons	vs all other cells	Smp_153840	Putative neurobeachin	cellular organisms	2.2694	6.20929	0.000440931	26.4368	2
SmKK7+ neurons	vs all other cells	Smp_308350	Protein-tyrosine sulfotransferase	cellular organisms	3.75667	2.14165	0.000477343	6.51341	2
SmKK7+ neurons	vs all other cells	Smp_336750	G_PROTEIN_RECEP_F1_2 domain-containing protein	Eumetazoa	2.6467	5.39725	0.000495217	17.2414	2
SmKK7+ neurons	vs all other cells	Smp_010820	peptidylamidoglycolate lyase	cellular organisms	2.00159	8.52405	0.00051441	59.387	2
SmKK7+ neurons	vs all other cells	Smp_336370	Cadherin	cellular organisms	2.04314	7.67417	0.000550915	40.613	2
SmKK7+ neurons	vs all other cells	Smp_017230	Nicotinate phosphoribosyltransferase related pre-B cell enhancing factor	cellular organisms	2.21398	7.1136	0.000609655	27.5862	2
SmKK7+ neurons	vs all other cells	Smp_078710	Dymeclin	Eukaryota	2.33948	5.4849	0.000616144	24.5211	2
SmKK7+ neurons	vs all other cells	Smp_245940		Schistosoma	2.2163	7.96379	0.000690069	24.1379	2
SmKK7+ neurons	vs all other cells	Smp_157640	Putative peptide (FMRFamide/neurokinin-3)-like receptor	Bilateria	3.10982	3.17612	0.000690069	9.1954	2
SmKK7+ neurons	vs all other cells	Smp_059670	Synaptogyrin	Opisthokonta	2.02022	7.09326	0.000705128	37.1648	2
SmKK7+ neurons	vs all other cells	Smp_180570	Nicotinic acetylcholine receptor; Nicotinic acetylcholine receptor; Putative nachr subunit	cellular organisms	2.85656	3.75447	0.000718248	11.4943	2
SmKK7+ neurons	vs all other cells	Smp_149320	Putative tricarboxylate transport protein	cellular organisms	2.22165	5.68558	0.00077284	21.8391	2
SmKK7+ neurons	vs all other cells	Smp_141770	glycerol kinase	cellular organisms	2.12299	6.83921	0.000784212	32.1839	2
SmKK7+ neurons	vs all other cells	Smp_204020	G_PROTEIN_RECEP_F1_2 domain-containing protein	Platyhelminthes	3.43745	2.49568	0.000797014	6.89655	2
SmKK7+ neurons	vs all other cells	Smp_245510	MFS domain-containing protein	cellular organisms	2.11294	6.33029	0.000820817	25.6705	2
SmKK7+ neurons	vs all other cells	Smp_210510	Subfamily C1A unassigned peptidase (C01 family)	Eukaryota	2.00174	7.00704	0.000821322	36.7816	2
SmKK7+ neurons	vs all other cells	Smp_246890	CABIT domain-containing protein	Platyhelminthes	2.3904	4.9305	0.000829732	16.8582	2
SmKK7+ neurons	vs all other cells	Smp_002740	DIF_7	Digenea	2.11557	9.01485	0.000835672	57.4713	2
SmKK7+ neurons	vs all other cells	Smp_158240	fumarate hydratase	cellular organisms	2.18297	6.01181	0.000871582	27.5862	2
SmKK7+ neurons	vs all other cells	Smp_174800	Putative zinc finger protein	Lophotrochozoa	2.21938	5.5677	0.000886367	21.8391	2
SmKK7+ neurons	vs all other cells	Smp_050130	Golgi to er traffic protein 4	Eukaryota	1.95207	7.4923	0.000886367	44.8276	2
SmKK7+ neurons	vs all other cells	Smp_064430	Protein quiver	Platyhelminthes	2.416	4.78495	0.000893367	16.4751	2
SmKK7+ neurons	vs all other cells	Smp_244040	UPF0764 protein C16orf89 homolog	Metazoa	2.33398	6.71188	0.000901613	27.9693	2
SmKK7+ neurons	vs all other cells	Smp_139100	DUF4139 domain-containing protein	cellular organisms	2.00428	8.81366	0.000922236	53.2567	2
SmKK7+ neurons	vs all other cells	Smp_088240	Calcium channel flower	Eumetazoa	2.00964	6.95204	0.000922236	35.249	2
SmKK7+ neurons	vs all other cells	Smp_174230	UNC80 domain-containing protein	Opisthokonta	2.11656	6.02473	0.000952621	23.7548	2
SmKK7+ neurons	vs all other cells	Smp_337260		Eumetazoa	1.9234	8.82344	0.000977186	65.5172	2
SmKK7+ neurons	vs all other cells	Smp_145890	Putative adamts (A disintegrin and metalloprotease)	cellular organisms	2.10753	10.4904	0.00111701	77.7778	2
SmKK7+ neurons	vs all other cells	Smp_346430	SH2 domain-containing protein	Digenea	3.64883	1.92772	0.00116849	6.13027	2
SmKK7+ neurons	vs all other cells	Smp_210830	Family S9 non-peptidase homologue (S09 family)	cellular organisms	2.86145	3.59986	0.00134445	11.8774	2
SmKK7+ neurons	vs all other cells	Smp_168200	F-box domain-containing protein	Protostomia	1.97374	6.56578	0.00137135	30.2682	2
SmKK7+ neurons	vs all other cells	Smp_129990	Rab GDP/GTP exchange factor, putative	cellular organisms	2.10009	5.86063	0.00139952	21.4559	2
SmKK7+ neurons	vs all other cells	Smp_161120	Actin bundling/missing in metastasis-related	Opisthokonta	2.14992	5.91841	0.00142795	26.0536	2
SmKK7+ neurons	vs all other cells	Smp_332280		Bilateria	3.04191	3.21026	0.00152517	10.3448	2
SmKK7+ neurons	vs all other cells	Smp_126990	Putative synapsin	cellular organisms	1.90806	7.23833	0.00154798	42.5287	2
SmKK7+ neurons	vs all other cells	Smp_135080	Putative microtubule-associated protein	Bilateria	1.93107	7.12865	0.00163648	31.8008	2
SmKK7+ neurons	vs all other cells	Smp_167010	Putative talin	Eukaryota	1.87806	7.40467	0.00165123	24.5211	2
SmKK7+ neurons	vs all other cells	Smp_266820	Fibronectin type-III domain-containing protein	cellular organisms	1.90393	7.8325	0.00173602	44.0613	2
SmKK7+ neurons	vs all other cells	Smp_122900	Putative beta-arrestin 1	cellular organisms	1.90346	7.39319	0.00179006	40.2299	2
SmKK7+ neurons	vs all other cells	Smp_163810	Putative laminin gamma-1 chain	Eukaryota	2.5884	3.78558	0.00183968	9.96169	2
SmKK7+ neurons	vs all other cells	Smp_176850	Putative armc4	Eukaryota	3.36012	2.20749	0.00187529	6.51341	2
SmKK7+ neurons	vs all other cells	Smp_173190	Putative calcium-dependent activator protein for secretion	Eukaryota	1.94967	6.99943	0.00200041	37.5479	2
SmKK7+ neurons	vs all other cells	Smp_132050	Ran binding protein 9-related	cellular organisms	1.95967	6.29764	0.00200085	25.6705	2
SmKK7+ neurons	vs all other cells	Smp_092150		Platyhelminthes	2.49909	8.35383	0.00200159	43.295	2
SmKK7+ neurons	vs all other cells	Smp_245960	Ectopic P granules protein 5 homolog	Eumetazoa	1.87648	7.07445	0.00200243	39.4636	2
SmKK7+ neurons	vs all other cells	Smp_058080	Putative g-protein coupled receptor	Metazoa	3.38274	2.27784	0.00209308	6.13027	2
SmKK7+ neurons	vs all other cells	Smp_172040	Putative unc-13 (Munc13)	cellular organisms	2.07782	5.76718	0.00210698	23.7548	2
SmKK7+ neurons	vs all other cells	Smp_046890	Protein phosphatase	cellular organisms	2.08712	5.641	0.00216332	21.4559	2
SmKK7+ neurons	vs all other cells	Smp_187190	Innexin	Protostomia	2.4208	4.44619	0.00225674	11.8774	2
SmKK7+ neurons	vs all other cells	Smp_097820	Serine/threonine kinase	cellular organisms	2.02951	6.07194	0.00225674	22.6054	2
SmKK7+ neurons	vs all other cells	Smp_343310	Tensin-1	Opisthokonta	1.91265	6.49812	0.00230539	31.4176	2
SmKK7+ neurons	vs all other cells	Smp_103530	SWI/SNF-related chromatin binding protein	cellular organisms	1.94742	6.26449	0.00239184	24.5211	2
SmKK7+ neurons	vs all other cells	Smp_149460	Tyrosine-protein kinase	cellular organisms	2.35909	4.27309	0.00260277	11.4943	2
SmKK7+ neurons	vs all other cells	Smp_162260	Putative phosphatidylinositol-binding clathrin assembly protein	Eukaryota	1.89116	6.60362	0.00260664	34.8659	2
SmKK7+ neurons	vs all other cells	Smp_342540	ETS domain-containing protein	Metazoa	2.2616	4.73428	0.00263203	16.092	2
SmKK7+ neurons	vs all other cells	Smp_166930	ADP-ribosylation factor-like 10, arl10	cellular organisms	1.85093	6.92282	0.0026567	36.0153	2
SmKK7+ neurons	vs all other cells	Smp_246290	SAC domain-containing protein	cellular organisms	1.83413	7.13253	0.00268866	35.249	2
SmKK7+ neurons	vs all other cells	Smp_194710	Putative voltage-gated potassium channel	cellular organisms	1.8247	7.69388	0.00270245	49.4253	2
SmKK7+ neurons	vs all other cells	Smp_340670	Sodium/potassium-transporting ATPase subunit beta	cellular organisms	1.99132	7.59303	0.0027428	27.2031	2
SmKK7+ neurons	vs all other cells	Smp_058470	Innexin	Protostomia	2.4242	3.99606	0.00282327	10.728	2
SmKK7+ neurons	vs all other cells	Smp_176390	Putative cadherin	cellular organisms	2.45272	3.96004	0.00295929	11.4943	2
SmKK7+ neurons	vs all other cells	Smp_200410	Thymidylate synthase	cellular organisms	3.60661	1.95078	0.00297145	5.36398	2
SmKK7+ neurons	vs all other cells	Smp_347700	ELMO domain-containing protein	Eumetazoa	2.20836	4.9187	0.00312726	13.0268	2
SmKK7+ neurons	vs all other cells	Smp_150090	Putative monocarboxylate transporter	cellular organisms	2.76868	3.08029	0.0032495	7.66284	2
SmKK7+ neurons	vs all other cells	Smp_342570	Diacylglycerol kinase	cellular organisms	1.98508	5.85606	0.00357856	22.6054	2
SmKK7+ neurons	vs all other cells	Smp_076030	Putative transducer of erbb2 (Tob)	Eukaryota	2.25004	4.44496	0.00362905	13.41	2
SmKK7+ neurons	vs all other cells	Smp_064010	Camp-response element binding protein-related	Opisthokonta	2.03757	5.57309	0.0037083	19.5402	2
SmKK7+ neurons	vs all other cells	Smp_016600	Amino acid transporter	cellular organisms	1.7805	7.47408	0.00396047	42.9119	2
SmKK7+ neurons	vs all other cells	Smp_161140	Putative voltage-gated potassium channel	cellular organisms	1.81208	6.78276	0.00403249	33.3333	2
SmKK7+ neurons	vs all other cells	Smp_130950	Putative DNA double-strand break repair rad50 ATPase	Schistosomatidae	1.76509	7.24521	0.00452741	39.8467	2
SmKK7+ neurons	vs all other cells	Smp_150020	PID domain-containing protein	Eumetazoa	2.56557	3.30434	0.0046375	8.42912	2
SmKK7+ neurons	vs all other cells	Smp_087220	DRBM domain-containing protein	Eukaryota	2.29708	4.73856	0.00472077	16.092	2
SmKK7+ neurons	vs all other cells	Smp_332330	SH2 domain-containing protein	Schistosomatidae	2.14701	6.56738	0.0049092	29.8851	2
SmKK7+ neurons	vs all other cells	Smp_037960	Putative nachr subunit	cellular organisms	1.99601	5.35757	0.00511377	17.6245	2
SmKK7+ neurons	vs all other cells	Smp_148460	Putative neurofibromin	Eukaryota	1.75774	7.38391	0.00523183	41.7625	2
SmKK7+ neurons	vs all other cells	Smp_083480	Ig-like domain-containing protein	Platyhelminthes	2.3787	4.04098	0.00529994	10.3448	2
SmKK7+ neurons	vs all other cells	Smp_161130	Conserved oligomeric Golgi complex subunit 8	Eukaryota	2.18342	4.38248	0.00566585	13.7931	2
SmKK7+ neurons	vs all other cells	Smp_092500	Thioredoxin domain-containing protein 17	cellular organisms	2.00251	5.20477	0.00572291	15.3257	2
SmKK7+ neurons	vs all other cells	Smp_305430		cellular organisms	2.94193	2.96167	0.0058271	5.74713	2
SmKK7+ neurons	vs all other cells	Smp_146870	VPS13_mid_rpt domain-containing protein	Digenea	2.03908	4.93443	0.00646642	15.7088	2
SmKK7+ neurons	vs all other cells	Smp_008850	Putative peptide (FMRFamide/somatostatin)-like receptor	Protostomia	2.22324	4.17856	0.00653947	11.1111	2
SmKK7+ neurons	vs all other cells	Smp_137940	guanylate kinase	cellular organisms	1.74888	6.70855	0.00681079	25.2874	2
SmKK7+ neurons	vs all other cells	Smp_130480	TBC1 domain family member 15, putative	cellular organisms	1.88156	6.19514	0.00694091	27.9693	2
SmKK7+ neurons	vs all other cells	Smp_158400		cellular organisms	1.79932	6.28228	0.0073609	26.0536	2
SmKK7+ neurons	vs all other cells	Smp_093580	Putative atp-dependent RNA helicase	cellular organisms	2.50127	3.27183	0.00756414	7.66284	2
SmKK7+ neurons	vs all other cells	Smp_151100	Serine/threonine kinase	cellular organisms	1.72601	6.77009	0.00770548	29.8851	2
SmKK7+ neurons	vs all other cells	Smp_305770	J domain-containing protein	Eukaryota	2.51674	3.17162	0.00792949	6.51341	2
SmKK7+ neurons	vs all other cells	Smp_159780	Cadherin domain-containing protein	Lophotrochozoa	1.92885	5.40945	0.00805928	20.3065	2
SmKK7+ neurons	vs all other cells	Smp_341030	C2H2-type domain-containing protein	Digenea	2.03998	4.72458	0.00806754	12.6437	2
SmKK7+ neurons	vs all other cells	Smp_163080	Diacylglycerol kinase	cellular organisms	1.72297	6.91744	0.00815514	35.6322	2
SmKK7+ neurons	vs all other cells	Smp_045500	Annexin	cellular organisms	1.85575	6.16183	0.00850502	19.5402	2
SmKK7+ neurons	vs all other cells	Smp_332680	BTB domain-containing protein	Platyhelminthes	1.81933	6.74956	0.0085971	24.1379	2
SmKK7+ neurons	vs all other cells	Smp_342080	Spc7 domain-containing protein	Eukaryota	1.66113	9.25932	0.00871651	67.8161	2
SmKK7+ neurons	vs all other cells	Smp_345710	Na_H_Exchanger domain-containing protein	cellular organisms	1.90815	5.30042	0.00884032	16.092	2
SmKK7+ neurons	vs all other cells	Smp_138600	SBF2 domain-containing protein	Opisthokonta	1.99591	4.95312	0.00884032	14.5594	2
SmKK7+ neurons	vs all other cells	Smp_016630	Putative trimeric G-protein alpha o subunit	cellular organisms	1.65552	8.51147	0.00886799	57.4713	2
SmKK7+ neurons	vs all other cells	Smp_344360	GATA zinc finger domain-containing protein 14-like	Schistosomatidae	2.57418	2.91125	0.00919857	7.27969	2
SmKK7+ neurons	vs all other cells	Smp_072990	Putative seven transmembrane receptor	Metazoa	1.86915	5.57931	0.0113235	19.9234	2
SmKK7+ neurons	vs all other cells	Smp_000670	CENTB5 protein	cellular organisms	1.77325	5.97271	0.0118694	22.9885	2
SmKK7+ neurons	vs all other cells	Smp_076630	60S ribosomal export protein NMD3	cellular organisms	1.70102	6.43788	0.0121169	27.2031	2
SmKK7+ neurons	vs all other cells	Smp_168240	ZP domain-containing protein	Platyhelminthes	2.61641	3.15725	0.0122464	6.89655	2
SmKK7+ neurons	vs all other cells	Smp_194390	Putative suppressor of cytokine signaling	Metazoa	2.06947	4.21624	0.0128157	10.3448	2
SmKK7+ neurons	vs all other cells	Smp_300790		Bilateria	2.62681	2.65425	0.0128475	5.74713	2
SmKK7+ neurons	vs all other cells	Smp_046130	Putative alpha-actinin	Eukaryota	1.95488	4.7329	0.0131031	14.1762	2
SmKK7+ neurons	vs all other cells	Smp_051810	Elongation of very long chain fatty acids protein	cellular organisms	1.91297	5.03776	0.013282	16.092	2
SmKK7+ neurons	vs all other cells	Smp_245490	Integrin	Bilateria	1.87421	5.42066	0.013694	16.4751	2
SmKK7+ neurons	vs all other cells	Smp_324270		Platyhelminthes	1.71028	7.24691	0.0137499	34.4828	2
SmKK7+ neurons	vs all other cells	Smp_150220	Putative receptor protein tyrosine phosphatase n,(Ia2)	cellular organisms	1.60822	8.76513	0.0137648	62.4521	2
SmKK7+ neurons	vs all other cells	Smp_043360	Two-component sensor histidine kinase	Schistosomatidae	2.11253	3.90585	0.0149162	9.1954	2
SmKK7+ neurons	vs all other cells	Smp_212720	VOC domain-containing protein	cellular organisms	1.70099	6.21865	0.0150428	22.2222	2
SmKK7+ neurons	vs all other cells	Smp_341880		Protostomia	2.3948	2.97332	0.0162753	7.27969	2
SmKK7+ neurons	vs all other cells	Smp_308440	HAP2-GCS1 domain-containing protein	Digenea	1.58701	8.53196	0.0163016	60.5364	2
SmKK7+ neurons	vs all other cells	Smp_147160	Protein quiver	Protostomia	2.3667	3.01322	0.01648	5.74713	2
SmKK7+ neurons	vs all other cells	Smp_329490		Schistosoma mansoni	2.4438	2.85462	0.0166465	6.13027	2
SmKK7+ neurons	vs all other cells	Smp_072740	glutathione gamma-glutamylcysteinyltransferase	cellular organisms	2.11528	3.86211	0.0166751	9.96169	2
SmKK7+ neurons	vs all other cells	Smp_149740	Alzheimer's disease beta-amyloid related	Bilateria	2.0995	3.84555	0.0174463	9.1954	2
SmKK7+ neurons	vs all other cells	Smp_144760	Monocarboxylate transporter, putative	cellular organisms	1.6852	6.37658	0.0177118	29.5019	2
SmKK7+ neurons	vs all other cells	Smp_140820	Putative sp8	Digenea	1.58523	7.59632	0.0183338	44.0613	2
SmKK7+ neurons	vs all other cells	Smp_175840		Eukaryota	2.0357	4.77214	0.0186718	11.8774	2
SmKK7+ neurons	vs all other cells	Smp_245320	ANF_receptor domain-containing protein	cellular organisms	1.82065	5.04829	0.0197553	14.1762	2
SmKK7+ neurons	vs all other cells	Smp_140000	Putative tetraspanin-CD63 receptor	Bilateria	1.5882	10.1319	0.0198901	81.9923	2
SmKK7+ neurons	vs all other cells	Smp_160590	PH domain-containing protein	Digenea	1.69176	6.14786	0.020076	21.8391	2
SmKK7+ neurons	vs all other cells	Smp_146720	Hepatopoietin-A	Eukaryota	2.36414	2.90313	0.0200889	5.36398	2
SmKK7+ neurons	vs all other cells	Smp_347380	F-box domain-containing protein	Metazoa	1.87301	4.88882	0.0206658	14.1762	2
SmKK7+ neurons	vs all other cells	Smp_347500	Trichohyalin	Platyhelminthes	1.54733	8.03641	0.022728	45.5939	2
SmKK7+ neurons	vs all other cells	Smp_104970	Putative leucine-rich transmembrane protein	Bilateria	1.73965	5.52926	0.0229337	12.6437	2
SmKK7+ neurons	vs all other cells	Smp_174690	Target of myb1 related (Tom1-related)	cellular organisms	1.76066	5.46505	0.0235415	19.9234	2
SmKK7+ neurons	vs all other cells	Smp_323560	Cytochrome c oxidase subunit II	Eumetazoa	1.64254	6.16513	0.0239779	27.2031	2
SmKK7+ neurons	vs all other cells	Smp_306240	Acetylcholine-gated chloride channel subunit	cellular organisms	2.28468	3.35917	0.0239846	8.81226	2
SmKK7+ neurons	vs all other cells	Smp_135770	Palmitoyltransferase	cellular organisms	1.60012	6.54369	0.0240859	32.1839	2
SmKK7+ neurons	vs all other cells	Smp_138880	Putative ataxin 2-binding protein (Hexaribonucleotide binding protein 1)	cellular organisms	1.77395	5.19541	0.0243444	18.7739	2
SmKK7+ neurons	vs all other cells	Smp_146080	DUF4821 domain-containing protein	cellular organisms	1.90378	4.42461	0.0246754	9.57854	2
SmKK7+ neurons	vs all other cells	Smp_316570		Schistosoma	2.02599	3.89955	0.0248546	8.04598	2
SmKK7+ neurons	vs all other cells	Smp_208080	Acetyl-CoA C-acetyltransferase	Eukaryota	1.87291	4.78252	0.0249283	9.96169	2
SmKK7+ neurons	vs all other cells	Smp_319130	F-BAR domain-containing protein	Opisthokonta	1.96323	4.1074	0.0254797	9.96169	2
SmKK7+ neurons	vs all other cells	Smp_314220	TIR domain-containing protein	Bilateria	1.77369	5.09938	0.0256367	14.5594	2
SmKK7+ neurons	vs all other cells	Smp_125510	Putative cadherin	cellular organisms	1.75385	5.35341	0.0276913	15.3257	2
SmKK7+ neurons	vs all other cells	Smp_145680	PH domain-containing protein	Platyhelminthes	1.51755	8.25268	0.029934	53.6398	2
SmKK7+ neurons	vs all other cells	Smp_159020		Schistosomatidae	2.08093	3.6181	0.0300718	7.66284	2
SmKK7+ neurons	vs all other cells	Smp_300580	Ig-like domain-containing protein	Eumetazoa	1.58939	6.31451	0.0303175	19.1571	2
SmKK7+ neurons	vs all other cells	Smp_159140	Solute carrier organic anion transporter family member	cellular organisms	1.6648	5.80373	0.0307581	19.9234	2
SmKK7+ neurons	vs all other cells	Smp_328110	Epithelial membrane protein 1	Platyhelminthes	1.56064	9.43662	0.0320916	62.069	2
SmKK7+ neurons	vs all other cells	Smp_334200	phosphoinositide 5-phosphatase	cellular organisms	1.66673	5.57356	0.0320916	19.5402	2
SmKK7+ neurons	vs all other cells	Smp_196880	Putative development and differentiation-enhancing factor, ddef	cellular organisms	1.52646	7.23069	0.0320916	38.6973	2
SmKK7+ neurons	vs all other cells	Smp_133370	Tetratricopeptide repeat protein 39B	cellular organisms	1.60614	6.03536	0.0329184	25.2874	2
SmKK7+ neurons	vs all other cells	Smp_073270	Neuroendocrine protein 7B2	Protostomia	1.51285	10.1058	0.0336387	80.8429	2
SmKK7+ neurons	vs all other cells	Smp_029390	Vacuolar proton pump subunit B	cellular organisms	1.54752	6.85469	0.0337351	34.4828	2
SmKK7+ neurons	vs all other cells	Smp_241450		Digenea	1.57513	7.22089	0.033773	33.7165	2
SmKK7+ neurons	vs all other cells	Smp_150640	CLASP_N domain-containing protein	Platyhelminthes	1.74694	5.52681	0.034071	18.0077	2
SmKK7+ neurons	vs all other cells	Smp_140810	Pyroglutamyl-peptidase I (C15 family)	cellular organisms	1.7492	5.02623	0.0355111	15.3257	2
SmKK7+ neurons	vs all other cells	Smp_245990	Innexin	Protostomia	1.86638	4.24134	0.03677	9.96169	2
SmKK7+ neurons	vs all other cells	Smp_333800	Protein son of sevenless	Eukaryota	1.53724	7.34087	0.0369341	42.9119	2
SmKK7+ neurons	vs all other cells	Smp_128810	GPI mannosyltransferase 1	cellular organisms	1.75044	4.89018	0.0378326	13.0268	2
SmKK7+ neurons	vs all other cells	Smp_305740	Putative nachr subunit	cellular organisms	1.73072	5.21507	0.038095	14.1762	2
SmKK7+ neurons	vs all other cells	Smp_142820	SH2 domain-containing protein	Digenea	1.83395	4.30686	0.0384227	9.57854	2
SmKK7+ neurons	vs all other cells	Smp_090240	Putative jnk/sapk-associated protein	Eukaryota	1.48394	8.22213	0.0398282	54.7893	2
SmKK7+ neurons	vs all other cells	Smp_197640	Voltage-dependent calcium channel	cellular organisms	2.03705	3.46513	0.0420685	7.27969	2
SmKK7+ neurons	vs all other cells	Smp_137920	Putative chloride intracellular channel	Eukaryota	1.48489	9.06742	0.0420947	64.751	2
SmKK7+ neurons	vs all other cells	Smp_176710	Putative transcriptional factor nfil3/e4bp4	Platyhelminthes	1.81617	4.30478	0.0453979	9.96169	2
SmKK7+ neurons	vs all other cells	Smp_305490	Calponin-homology (CH) domain-containing protein	cellular organisms	1.58216	6.23044	0.0483658	22.9885	2
SmKK7+ neurons	vs all other cells	Smp_058360	Chloride channel protein	cellular organisms	1.59507	5.57485	0.0491518	18.0077	2
SmKK7+ neurons	vs other cell types of the same tissue	Smp_319540		Schistosomatidae	8.83857	10.542	3.89771e-12	45.5939	2
SmKK7+ neurons	vs other cell types of the same tissue	Smp_320240	Uridylate-specific endoribonuclease	cellular organisms	10.2622	11.2534	3.89771e-12	86.2069	2
SmKK7+ neurons	vs other cell types of the same tissue	Smp_342470	Deoxyribonuclease	cellular organisms	8.53401	10.1219	3.89771e-12	91.1877	2
SmKK7+ neurons	vs other cell types of the same tissue	Smp_176100	Cation efflux protein/ zinc transporter,putative	cellular organisms	9.4729	10.4945	3.89771e-12	92.3372	2
SmKK7+ neurons	vs other cell types of the same tissue	Smp_331420	UPF0506 domain-containing protein	Platyhelminthes	9.06009	11.8205	3.89771e-12	88.8889	2
SmKK7+ neurons	vs other cell types of the same tissue	Smp_331470	UPF0506 domain-containing protein	Platyhelminthes	9.67409	13.0661	3.89771e-12	93.8697	2
SmKK7+ neurons	vs other cell types of the same tissue	Smp_203580	Venom protein	Schistosomatidae	9.97538	10.937	3.89771e-12	53.2567	2
SmKK7+ neurons	vs other cell types of the same tissue	Smp_176820	G_PROTEIN_RECEP_F2_4 domain-containing protein	Platyhelminthes	8.49223	9.36118	4.03286e-12	70.1149	2
SmKK7+ neurons	vs other cell types of the same tissue	Smp_331560	UPF0506 domain-containing protein	Schistosomatidae	8.92269	13.7937	6.88133e-12	97.7011	2
SmKK7+ neurons	vs other cell types of the same tissue	Smp_331480	UPF0506 domain-containing protein	Platyhelminthes	9.47463	7.54134	7.00109e-12	29.8851	2
SmKK7+ neurons	vs other cell types of the same tissue	Smp_333600	ATP receptor	Eukaryota	7.54908	11.7004	7.96272e-12	96.9349	2
SmKK7+ neurons	vs other cell types of the same tissue	Smp_311490	ATP receptor	Eukaryota	7.39094	8.93765	9.23321e-12	39.0805	2
SmKK7+ neurons	vs other cell types of the same tissue	Smp_022890	Rho-GAP domain-containing protein	Schistosomatidae	7.73492	8.15503	9.23321e-12	60.5364	2
SmKK7+ neurons	vs other cell types of the same tissue	Smp_342280	ETS domain-containing protein	Metazoa	8.21122	7.73928	1.0124e-11	59.387	2
SmKK7+ neurons	vs other cell types of the same tissue	Smp_331460	UPF0506 domain-containing protein	Platyhelminthes	9.40306	14.6333	1.0124e-11	100	2
SmKK7+ neurons	vs other cell types of the same tissue	Smp_167630	Solute carrier family, putative	cellular organisms	7.03212	11.4456	1.05153e-11	96.9349	2
SmKK7+ neurons	vs other cell types of the same tissue	Smp_244365		Digenea	9.20715	12.8709	1.06938e-11	98.0843	2
SmKK7+ neurons	vs other cell types of the same tissue	Smp_336780	Secreted protein	Schistosoma	9.22897	15.3177	1.17849e-11	100	2
SmKK7+ neurons	vs other cell types of the same tissue	Smp_334000	RUN domain-containing protein	Eukaryota	6.36593	8.63466	1.99034e-11	67.8161	2
SmKK7+ neurons	vs other cell types of the same tissue	Smp_194830	SmKK7	Digenea	8.59709	16.1577	4.12388e-11	99.6169	2
SmKK7+ neurons	vs other cell types of the same tissue	Smp_152960	RabBD domain-containing protein	Eumetazoa	8.343	9.04565	4.70664e-11	69.3487	2
SmKK7+ neurons	vs other cell types of the same tissue	Smp_344530	Centrosomal protein of 162 kDa	Digenea	5.86626	8.06558	5.95727e-11	63.2184	2
SmKK7+ neurons	vs other cell types of the same tissue	Smp_070780	UDP-glucose 4-epimerase	cellular organisms	5.63817	8.5014	6.33209e-11	59.0038	2
SmKK7+ neurons	vs other cell types of the same tissue	Smp_123270	Putative sj-Ts1	Platyhelminthes	7.38753	14.7455	1.38224e-10	99.2337	2
SmKK7+ neurons	vs other cell types of the same tissue	Smp_165660	PKD_channel domain-containing protein	Eukaryota	5.24662	9.2894	1.38224e-10	47.8927	2
SmKK7+ neurons	vs other cell types of the same tissue	Smp_163720	Putative endophilin B1	Opisthokonta	5.68228	9.39964	1.38224e-10	75.4789	2
SmKK7+ neurons	vs other cell types of the same tissue	Smp_105340	Putative cyclic nucleotide-gated ion channel	cellular organisms	5.26852	9.24026	1.49074e-10	75.4789	2
SmKK7+ neurons	vs other cell types of the same tissue	Smp_138110	Homeobox protein distal-less dlx,putative	Eukaryota	5.14647	9.17987	1.51119e-10	73.9464	2
SmKK7+ neurons	vs other cell types of the same tissue	Smp_141010	Fer-1-related	cellular organisms	6.09797	8.74089	1.5689e-10	61.6858	2
SmKK7+ neurons	vs other cell types of the same tissue	Smp_079640	Putative monocarboxylate transporter	cellular organisms	4.96395	9.15781	1.97673e-10	72.7969	2
SmKK7+ neurons	vs other cell types of the same tissue	Smp_155320	Tetraspanin	Platyhelminthes	4.64966	9.35823	7.04979e-10	69.7318	2
SmKK7+ neurons	vs other cell types of the same tissue	Smp_135380	Putative hunchback protein	Protostomia	4.83214	7.58187	7.18387e-10	52.8736	2
SmKK7+ neurons	vs other cell types of the same tissue	Smp_307780	Cadherin	cellular organisms	5.01377	7.83918	7.23005e-10	53.2567	2
SmKK7+ neurons	vs other cell types of the same tissue	Smp_149520		Schistosomatidae	7.32911	5.99465	8.40856e-10	35.249	2
SmKK7+ neurons	vs other cell types of the same tissue	Smp_151640	Apple domain-containing protein	Platyhelminthes	4.90559	7.14239	1.32659e-09	27.5862	2
SmKK7+ neurons	vs other cell types of the same tissue	Smp_318920	Zinc transporter Slc39a7	Schistosoma	4.37784	11.3131	1.72437e-09	81.6092	2
SmKK7+ neurons	vs other cell types of the same tissue	Smp_000900	Putative g-protein coupled receptor	Bilateria	5.81316	7.95244	1.94049e-09	38.6973	2
SmKK7+ neurons	vs other cell types of the same tissue	Smp_344720		cellular organisms	5.16897	6.60618	1.94049e-09	37.931	2
SmKK7+ neurons	vs other cell types of the same tissue	Smp_134600		cellular organisms	4.20338	8.03844	2.08676e-09	61.6858	2
SmKK7+ neurons	vs other cell types of the same tissue	Smp_344250	Major facilitator superfamily domain-containing protein 12	Eukaryota	6.18533	5.84259	2.09905e-09	31.0345	2
SmKK7+ neurons	vs other cell types of the same tissue	Smp_345900	RRM domain-containing protein	Eukaryota	9.54845	4.70609	2.39917e-09	18.0077	2
SmKK7+ neurons	vs other cell types of the same tissue	Smp_307170	Single-stranded DNA-binding protein	Schistosomatidae	4.47279	7.21436	2.73658e-09	35.6322	2
SmKK7+ neurons	vs other cell types of the same tissue	Smp_094560	Voltage-gated potassium channel, putative	cellular organisms	4.47472	7.32156	4.05747e-09	43.295	2
SmKK7+ neurons	vs other cell types of the same tissue	Smp_343460	Anaphase-promoting complex subunit 1	Platyhelminthes	7.58915	4.8691	6.75837e-09	21.4559	2
SmKK7+ neurons	vs other cell types of the same tissue	Smp_196700	Bardet-Biedl syndrome 2 protein homolog	cellular organisms	5.30271	5.69341	8.08737e-09	31.8008	2
SmKK7+ neurons	vs other cell types of the same tissue	Smp_129000	Ephrin RBD domain-containing protein	Platyhelminthes	4.54583	6.25561	1.26019e-08	34.4828	2
SmKK7+ neurons	vs other cell types of the same tissue	Smp_053900	Beta-hexosaminidase	cellular organisms	6.58655	4.90652	1.32647e-08	16.8582	2
SmKK7+ neurons	vs other cell types of the same tissue	Smp_093210	Putative amiloride-sensitive sodium channel	Metazoa	4.80028	10.0889	1.56297e-08	40.9962	2
SmKK7+ neurons	vs other cell types of the same tissue	Smp_145420	Putative plexin	cellular organisms	3.90474	6.92542	2.11817e-08	34.0996	2
SmKK7+ neurons	vs other cell types of the same tissue	Smp_266840	PHB domain-containing protein	cellular organisms	3.76278	9.60529	2.12615e-08	66.2835	2
SmKK7+ neurons	vs other cell types of the same tissue	Smp_242500	Coiled-coil domain-containing protein 102A	Metazoa	4.65339	5.8004	2.26321e-08	27.5862	2
SmKK7+ neurons	vs other cell types of the same tissue	Smp_340670	Sodium/potassium-transporting ATPase subunit beta	cellular organisms	4.63476	7.03093	2.40329e-08	27.2031	2
SmKK7+ neurons	vs other cell types of the same tissue	Smp_194030	G-protein signalling modulator, putative	Eukaryota	3.35883	8.85162	3.79052e-08	58.6207	2
SmKK7+ neurons	vs other cell types of the same tissue	Smp_140620	Putative g-protein coupled receptor	Eumetazoa	4.23933	7.22057	3.8944e-08	45.5939	2
SmKK7+ neurons	vs other cell types of the same tissue	Smp_307960	MAP kinase-activating death domain protein	cellular organisms	3.33536	9.43665	4.08673e-08	85.0575	2
SmKK7+ neurons	vs other cell types of the same tissue	Smp_244360	Multidrug and toxin extrusion protein	cellular organisms	7.2824	3.745	4.24354e-08	13.0268	2
SmKK7+ neurons	vs other cell types of the same tissue	Smp_006750	Fasting-inducible integral membrane protein tm6p1-related	Eukaryota	4.26466	5.96077	4.40132e-08	32.1839	2
SmKK7+ neurons	vs other cell types of the same tissue	Smp_157050	Rhodopsin-like orphan GPCR,putative	Platyhelminthes	4.14064	6.23135	4.40132e-08	36.0153	2
SmKK7+ neurons	vs other cell types of the same tissue	Smp_146840	Putative netrin	Eukaryota	6.00416	4.87343	4.40132e-08	21.4559	2
SmKK7+ neurons	vs other cell types of the same tissue	Smp_345420		Schistosomatidae	3.91707	6.44688	5.94795e-08	35.6322	2
SmKK7+ neurons	vs other cell types of the same tissue	Smp_333740	Cadherin	cellular organisms	3.437	7.29267	6.13425e-08	45.5939	2
SmKK7+ neurons	vs other cell types of the same tissue	Smp_312230	GRIP domain-containing protein	Digenea	5.28822	5.35369	6.42315e-08	19.9234	2
SmKK7+ neurons	vs other cell types of the same tissue	Smp_000320	Ndr family, putative	cellular organisms	3.18777	9.17681	7.57661e-08	69.3487	2
SmKK7+ neurons	vs other cell types of the same tissue	Smp_343250	Transmembrane protein	Digenea	3.37216	7.84095	7.95266e-08	30.6513	2
SmKK7+ neurons	vs other cell types of the same tissue	Smp_244320	Serine/threonine-protein kinase DDB_G0282963	Platyhelminthes	3.88427	9.2021	7.95887e-08	70.4981	2
SmKK7+ neurons	vs other cell types of the same tissue	Smp_163550	Aurora kinase	Digenea	3.20088	8.53917	9.51459e-08	60.9195	2
SmKK7+ neurons	vs other cell types of the same tissue	Smp_168670	cGMP-dependent protein kinase	cellular organisms	3.28614	8.85532	1.06073e-07	53.2567	2
SmKK7+ neurons	vs other cell types of the same tissue	Smp_155970	Twik family of potassium channels-related	cellular organisms	3.99714	6.59548	1.06073e-07	38.3142	2
SmKK7+ neurons	vs other cell types of the same tissue	Smp_145890	Putative adamts (A disintegrin and metalloprotease)	cellular organisms	3.71453	10.3812	1.17378e-07	77.7778	2
SmKK7+ neurons	vs other cell types of the same tissue	Smp_023710	Putative g-protein coupled receptor	Platyhelminthes	4.11697	7.43667	1.3822e-07	29.8851	2
SmKK7+ neurons	vs other cell types of the same tissue	Smp_316640		Digenea	4.43296	5.92582	1.40621e-07	32.1839	2
SmKK7+ neurons	vs other cell types of the same tissue	Smp_208010	Geranylgeranyl transferase type-2 subunit alpha	Eukaryota	3.45037	6.93567	1.52771e-07	39.4636	2
SmKK7+ neurons	vs other cell types of the same tissue	Smp_140820	Putative sp8	Digenea	3.26836	7.16962	1.70749e-07	44.0613	2
SmKK7+ neurons	vs other cell types of the same tissue	Smp_314630	Synaptotagmin	Eukaryota	3.01459	8.41207	2.64043e-07	60.9195	2
SmKK7+ neurons	vs other cell types of the same tissue	Smp_133420	Serine/threonine kinase	cellular organisms	2.95012	8.62617	2.738e-07	53.2567	2
SmKK7+ neurons	vs other cell types of the same tissue	Smp_193610	G_PROTEIN_RECEP_F1_2 domain-containing protein	Protostomia	4.87305	5.31071	3.42706e-07	21.4559	2
SmKK7+ neurons	vs other cell types of the same tissue	Smp_137920	Putative chloride intracellular channel	Eukaryota	2.89215	8.80797	3.50289e-07	64.751	2
SmKK7+ neurons	vs other cell types of the same tissue	Smp_027920	Tubulin alpha chain	cellular organisms	3.20588	7.70395	3.54972e-07	44.4444	2
SmKK7+ neurons	vs other cell types of the same tissue	Smp_060570	Putative sarg904	Metazoa	3.97955	5.45525	4.67256e-07	24.9042	2
SmKK7+ neurons	vs other cell types of the same tissue	Smp_172810	Putative rhodopsin-like orphan GPCR	Protostomia	3.67101	5.76704	4.86188e-07	23.7548	2
SmKK7+ neurons	vs other cell types of the same tissue	Smp_126140	Alpha integrin receptor 1; Putative integrin alpha	cellular organisms	4.89938	4.50324	6.17814e-07	17.2414	2
SmKK7+ neurons	vs other cell types of the same tissue	Smp_118040	Putative neuropeptide receptor	Metazoa	2.87958	7.69201	6.17814e-07	46.3602	2
SmKK7+ neurons	vs other cell types of the same tissue	Smp_000340	Ecdysone-induced protein E78; Nuclear hormone receptor superfamily protein-related	cellular organisms	5.21871	4.0364	6.49777e-07	15.3257	2
SmKK7+ neurons	vs other cell types of the same tissue	Smp_318890	Zinc transporter Slc39a7	Schistosoma	2.9145	10.0227	7.36612e-07	70.4981	2
SmKK7+ neurons	vs other cell types of the same tissue	Smp_322010	Hypotheticial protein	Schistosoma	6.72851	3.09888	7.86997e-07	9.96169	2
SmKK7+ neurons	vs other cell types of the same tissue	Smp_344010	Cadherin	cellular organisms	4.30297	4.82935	1.07873e-06	17.6245	2
SmKK7+ neurons	vs other cell types of the same tissue	Smp_006760	Fasting-inducible integral membrane protein tm6p1-related	Eukaryota	6.25942	3.19626	1.22898e-06	12.6437	2
SmKK7+ neurons	vs other cell types of the same tissue	Smp_050160	RING-type E3 ubiquitin transferase	Eukaryota	2.73977	7.62476	1.27022e-06	54.4061	2
SmKK7+ neurons	vs other cell types of the same tissue	Smp_040990	Ribonuclease H2 subunit C	Eukaryota	3.8184	5.63113	1.54376e-06	23.7548	2
SmKK7+ neurons	vs other cell types of the same tissue	Smp_344580	LLGL domain-containing protein	Eukaryota	2.61447	9.22414	1.57421e-06	73.1801	2
SmKK7+ neurons	vs other cell types of the same tissue	Smp_132610	Lipase_3 domain-containing protein	Bilateria	2.66271	9.53605	1.6123e-06	57.4713	2
SmKK7+ neurons	vs other cell types of the same tissue	Smp_315880	G_PROTEIN_RECEP_F1_2 domain-containing protein	Platyhelminthes	3.60688	5.52751	1.6123e-06	21.4559	2
SmKK7+ neurons	vs other cell types of the same tissue	Smp_162520	Cadherin-related	cellular organisms	2.67793	7.38364	2.33633e-06	41.3793	2
SmKK7+ neurons	vs other cell types of the same tissue	Smp_083730	Ovule protein	Schistosomatidae	3.42438	6.05297	2.38785e-06	21.0728	2
SmKK7+ neurons	vs other cell types of the same tissue	Smp_176950	RING-type domain-containing protein	Schistosomatidae	3.08377	6.3771	2.56165e-06	23.3716	2
SmKK7+ neurons	vs other cell types of the same tissue	Smp_162980	Putative rhodopsin-like orphan GPCR	Digenea	4.0835	4.78873	2.86342e-06	18.7739	2
SmKK7+ neurons	vs other cell types of the same tissue	Smp_163240	Putative T-box transcription factor tbx2	Eukaryota	3.79105	5.33593	3.04476e-06	19.1571	2
SmKK7+ neurons	vs other cell types of the same tissue	Smp_141070	Glutamate receptor-interacting protein 1	Opisthokonta	2.54934	8.27121	3.04476e-06	59.0038	2
SmKK7+ neurons	vs other cell types of the same tissue	Smp_046810	Putative m-phase inducer phosphatase(Cdc25)	Eukaryota	3.60903	7.42381	3.47742e-06	36.0153	2
SmKK7+ neurons	vs other cell types of the same tissue	Smp_346800	Acid-sensing ion channel 1	Lophotrochozoa	5.74409	3.13577	3.58482e-06	9.96169	2
SmKK7+ neurons	vs other cell types of the same tissue	Smp_192610		Schistosoma	2.57231	7.79916	4.11233e-06	47.1264	2
SmKK7+ neurons	vs other cell types of the same tissue	Smp_341320		cellular organisms	3.934	4.7996	4.43783e-06	19.1571	2
SmKK7+ neurons	vs other cell types of the same tissue	Smp_153990	LIM zinc-binding domain-containing protein	cellular organisms	3.20633	5.61266	5.29187e-06	21.4559	2
SmKK7+ neurons	vs other cell types of the same tissue	Smp_147470	Putative leucine-rich transmembrane proteins	Protostomia	4.06804	4.29691	5.29497e-06	8.81226	2
SmKK7+ neurons	vs other cell types of the same tissue	Smp_316380		Eukaryota	2.4272	8.24083	5.98454e-06	59.387	2
SmKK7+ neurons	vs other cell types of the same tissue	Smp_123000	Putative sno and ski oncogene family	Eumetazoa	2.43782	8.54217	6.46333e-06	60.9195	2
SmKK7+ neurons	vs other cell types of the same tissue	Smp_145680	PH domain-containing protein	Platyhelminthes	2.44389	8.03462	6.59081e-06	53.6398	2
SmKK7+ neurons	vs other cell types of the same tissue	Smp_131940	Putative patched 1	Eukaryota	2.45477	8.81412	6.88865e-06	61.3027	2
SmKK7+ neurons	vs other cell types of the same tissue	Smp_126540		Bilateria	2.71698	6.42804	8.82741e-06	27.9693	2
SmKK7+ neurons	vs other cell types of the same tissue	Smp_307800	Non-specific serine/threonine protein kinase	Digenea	2.85349	8.91061	8.82741e-06	65.1341	2
SmKK7+ neurons	vs other cell types of the same tissue	Smp_243150	EGF-like domain-containing protein	cellular organisms	2.68223	8.01721	9.07281e-06	33.3333	2
SmKK7+ neurons	vs other cell types of the same tissue	Smp_210820	Protein-serine/threonine kinase	cellular organisms	2.43483	8.37235	9.19442e-06	52.4904	2
SmKK7+ neurons	vs other cell types of the same tissue	Smp_130260	Calponin-homology (CH) domain-containing protein	Bilateria	3.37304	5.05739	9.46787e-06	18.3908	2
SmKK7+ neurons	vs other cell types of the same tissue	Smp_307020	Actin-2	cellular organisms	2.34587	8.22428	1.0148e-05	10.728	2
SmKK7+ neurons	vs other cell types of the same tissue	Smp_333650	Putative transient receptor potential cation channel,subfamily m, member	Eukaryota	4.4454	3.92052	1.05906e-05	13.0268	2
SmKK7+ neurons	vs other cell types of the same tissue	Smp_159740	Putative solute carrier family 33 (Acetyl-CoA transporter)	cellular organisms	2.51429	7.45438	1.19321e-05	31.0345	2
SmKK7+ neurons	vs other cell types of the same tissue	Smp_247250	Signal peptide peptidase-like 2B	Eukaryota	2.49125	6.91908	1.22555e-05	39.4636	2
SmKK7+ neurons	vs other cell types of the same tissue	Smp_165570	Putative ras-dva small gtpase	cellular organisms	3.81672	4.28196	1.25931e-05	10.728	2
SmKK7+ neurons	vs other cell types of the same tissue	Smp_153970	RILP-like protein	Metazoa	2.48088	7.07707	1.26835e-05	39.4636	2
SmKK7+ neurons	vs other cell types of the same tissue	Smp_192400	GATA zinc finger domain-containing protein 14-like	Schistosomatidae	4.58043	3.44432	1.30358e-05	10.3448	2
SmKK7+ neurons	vs other cell types of the same tissue	Smp_167010	Putative talin	Eukaryota	2.37777	7.32426	1.46563e-05	24.5211	2
SmKK7+ neurons	vs other cell types of the same tissue	Smp_105020	Putative titin	cellular organisms	2.39232	7.49709	1.47483e-05	22.6054	2
SmKK7+ neurons	vs other cell types of the same tissue	Smp_140570	Putative erythrocyte membrane protein	cellular organisms	3.92152	4.03044	1.59082e-05	8.42912	2
SmKK7+ neurons	vs other cell types of the same tissue	Smp_180690	Putative tiptop	Bilateria	2.34458	9.44255	1.59082e-05	41.7625	2
SmKK7+ neurons	vs other cell types of the same tissue	Smp_133370	Tetratricopeptide repeat protein 39B	cellular organisms	3.00981	5.49562	1.60468e-05	25.2874	2
SmKK7+ neurons	vs other cell types of the same tissue	Smp_343410	Protein kinase domain-containing protein	Eukaryota	3.20131	5.60578	1.61344e-05	22.6054	2
SmKK7+ neurons	vs other cell types of the same tissue	Smp_318900	Tes115	Schistosoma	7.54065	2.19958	1.67615e-05	7.66284	2
SmKK7+ neurons	vs other cell types of the same tissue	Smp_161500	Rhodopsin-like orphan GPCR, putative	Bilateria	2.8536	6.99938	1.79942e-05	29.8851	2
SmKK7+ neurons	vs other cell types of the same tissue	Smp_158620	Retinaldehyde binding protein-related	cellular organisms	3.18394	5.09382	1.90182e-05	18.7739	2
SmKK7+ neurons	vs other cell types of the same tissue	Smp_310180	START domain-containing protein	cellular organisms	2.91303	5.81527	2.12608e-05	24.9042	2
SmKK7+ neurons	vs other cell types of the same tissue	Smp_154500	TPR_REGION domain-containing protein	Platyhelminthes	3.23078	5.75565	2.8807e-05	16.8582	2
SmKK7+ neurons	vs other cell types of the same tissue	Smp_085640	COP9 signalosome complex subunit 4	Eukaryota	2.38338	7.00319	2.92725e-05	39.4636	2
SmKK7+ neurons	vs other cell types of the same tissue	Smp_208000	DNA polymerase kappa	cellular organisms	3.11129	5.47968	3.08068e-05	22.9885	2
SmKK7+ neurons	vs other cell types of the same tissue	Smp_167160	DH domain-containing protein	Eukaryota	4.12401	3.53044	3.24635e-05	8.42912	2
SmKK7+ neurons	vs other cell types of the same tissue	Smp_340340	CBM21 domain-containing protein	Eumetazoa	3.20103	5.57438	3.32213e-05	21.4559	2
SmKK7+ neurons	vs other cell types of the same tissue	Smp_345810	Dentin sialophosphoprotein-like	Schistosoma	4.50707	3.22365	3.66025e-05	8.81226	2
SmKK7+ neurons	vs other cell types of the same tissue	Smp_163810	Putative laminin gamma-1 chain	Eukaryota	4.12545	3.43133	3.86331e-05	9.96169	2
SmKK7+ neurons	vs other cell types of the same tissue	Smp_329300		Schistosoma	5.37026	2.60825	3.95839e-05	8.04598	2
SmKK7+ neurons	vs other cell types of the same tissue	Smp_318140	Cadherin	Metazoa	2.4636	7.36489	3.99909e-05	27.9693	2
SmKK7+ neurons	vs other cell types of the same tissue	Smp_045480	Cell polarity protein	Eukaryota	2.31616	7.8171	4.17591e-05	40.9962	2
SmKK7+ neurons	vs other cell types of the same tissue	Smp_247160	MFS domain-containing protein	cellular organisms	2.6736	5.89764	4.29644e-05	24.1379	2
SmKK7+ neurons	vs other cell types of the same tissue	Smp_247430	Cadherin	cellular organisms	2.15231	8.8523	4.44131e-05	67.0498	2
SmKK7+ neurons	vs other cell types of the same tissue	Smp_347700	ELMO domain-containing protein	Eumetazoa	3.21157	4.61361	4.56286e-05	13.0268	2
SmKK7+ neurons	vs other cell types of the same tissue	Smp_050130	Golgi to er traffic protein 4	Eukaryota	2.20968	7.50864	4.74292e-05	44.8276	2
SmKK7+ neurons	vs other cell types of the same tissue	Smp_324270		Platyhelminthes	2.34851	7.08893	5.03361e-05	34.4828	2
SmKK7+ neurons	vs other cell types of the same tissue	Smp_000660	ornithine aminotransferase	cellular organisms	2.31072	7.69971	5.06535e-05	38.6973	2
SmKK7+ neurons	vs other cell types of the same tissue	Smp_241950	HMG-CoA synthase	Eumetazoa	2.15182	10.8127	5.84915e-05	91.5709	2
SmKK7+ neurons	vs other cell types of the same tissue	Smp_148980	Suppressor of fused, putative	cellular organisms	2.48463	6.11047	6.09904e-05	24.5211	2
SmKK7+ neurons	vs other cell types of the same tissue	Smp_210500	Cathepsin L3	cellular organisms	2.16658	8.38285	7.37997e-05	57.4713	2
SmKK7+ neurons	vs other cell types of the same tissue	Smp_135470	Carbonic anhydrase-related	cellular organisms	3.88385	3.78273	7.59872e-05	11.8774	2
SmKK7+ neurons	vs other cell types of the same tissue	Smp_156480	GATA-type domain-containing protein	Platyhelminthes	2.53491	5.84925	8.62643e-05	24.9042	2
SmKK7+ neurons	vs other cell types of the same tissue	Smp_166560	Transcription factor, putative	Bilateria	2.78419	5.11644	0.000105371	15.7088	2
SmKK7+ neurons	vs other cell types of the same tissue	Smp_041550	Protein sleepless	Protostomia	2.718	5.39192	0.000107841	21.4559	2
SmKK7+ neurons	vs other cell types of the same tissue	Smp_162760		Bilateria	2.12354	7.48324	0.000111016	37.1648	2
SmKK7+ neurons	vs other cell types of the same tissue	Smp_156740	Putative ocrl type II inositol 5-phosphatase	cellular organisms	3.45439	4.01149	0.000135088	8.42912	2
SmKK7+ neurons	vs other cell types of the same tissue	Smp_151820	Putative microtubule-associated protein 9 (Aster-associated protein)	Digenea	2.65054	5.36617	0.000137624	17.6245	2
SmKK7+ neurons	vs other cell types of the same tissue	Smp_017230	Nicotinate phosphoribosyltransferase related pre-B cell enhancing factor	cellular organisms	2.19566	7.22321	0.000165686	27.5862	2
SmKK7+ neurons	vs other cell types of the same tissue	Smp_028670	Putative carbonic anhydrase II (Carbonate dehydratase II)	cellular organisms	2.08541	7.9744	0.000168012	39.0805	2
SmKK7+ neurons	vs other cell types of the same tissue	Smp_141770	glycerol kinase	cellular organisms	2.21204	6.91268	0.000180716	32.1839	2
SmKK7+ neurons	vs other cell types of the same tissue	Smp_161120	Actin bundling/missing in metastasis-related	Opisthokonta	2.48542	5.95434	0.000184474	26.0536	2
SmKK7+ neurons	vs other cell types of the same tissue	Smp_143980	SUEL-type lectin domain-containing protein	Platyhelminthes	2.05959	7.69334	0.000185249	45.2107	2
SmKK7+ neurons	vs other cell types of the same tissue	Smp_017730	200-kDa GPI-anchored surface glycoprotein	Platyhelminthes	2.01247	7.66416	0.000233656	46.3602	2
SmKK7+ neurons	vs other cell types of the same tissue	Smp_146720	Hepatopoietin-A	Eukaryota	5.18367	2.24372	0.00023993	5.36398	2
SmKK7+ neurons	vs other cell types of the same tissue	Smp_159890	Metallocarboxypeptidase D peptidase unit 2 (M14 family)	cellular organisms	2.11974	7.03048	0.000257424	41.3793	2
SmKK7+ neurons	vs other cell types of the same tissue	Smp_159150	HMG box domain-containing protein	Platyhelminthes	1.97333	8.20727	0.000262236	45.2107	2
SmKK7+ neurons	vs other cell types of the same tissue	Smp_123820	Putative serine-rich repeat protein 2	Digenea	2.09667	7.13833	0.000268568	34.4828	2
SmKK7+ neurons	vs other cell types of the same tissue	Smp_308350	Protein-tyrosine sulfotransferase	cellular organisms	4.1985	2.77513	0.000291718	6.51341	2
SmKK7+ neurons	vs other cell types of the same tissue	Smp_161110	Putative fh1/fh2 domains-containing protein (Formin homolog overexpressed in spleen) (Fhos)	Eukaryota	2.90808	6.34218	0.000300019	28.7356	2
SmKK7+ neurons	vs other cell types of the same tissue	Smp_210830	Family S9 non-peptidase homologue (S09 family)	cellular organisms	3.22511	3.89151	0.000307848	11.8774	2
SmKK7+ neurons	vs other cell types of the same tissue	Smp_169040	Lysophospholipid acyltransferase 5	cellular organisms	2.23468	6.17526	0.000337182	29.1188	2
SmKK7+ neurons	vs other cell types of the same tissue	Smp_133330	ASMase_C domain-containing protein	cellular organisms	2.47043	5.73594	0.000348708	19.5402	2
SmKK7+ neurons	vs other cell types of the same tissue	Smp_000100	Filamin	cellular organisms	2.00738	7.50691	0.00035786	17.6245	2
SmKK7+ neurons	vs other cell types of the same tissue	Smp_038830	Mername-AA194 putative peptidase (S09 family)	cellular organisms	2.47668	5.32769	0.000371232	19.1571	2
SmKK7+ neurons	vs other cell types of the same tissue	Smp_334140	Ras-associating domain-containing protein	Opisthokonta	2.16453	7.49622	0.000417464	29.5019	2
SmKK7+ neurons	vs other cell types of the same tissue	Smp_170690	Proline dehydrogenase	cellular organisms	2.02549	7.68337	0.000469511	46.3602	2
SmKK7+ neurons	vs other cell types of the same tissue	Smp_126110	Katanin p60 ATPase-containing subunit A1	cellular organisms	2.20091	6.33757	0.00061773	28.7356	2
SmKK7+ neurons	vs other cell types of the same tissue	Smp_165040	Putative tbc1 domain family member	cellular organisms	3.20325	3.62845	0.000618526	9.57854	2
SmKK7+ neurons	vs other cell types of the same tissue	Smp_075770	Myb-like protein AA	Opisthokonta	1.85796	9.18807	0.000672664	44.4444	2
SmKK7+ neurons	vs other cell types of the same tissue	Smp_078710	Dymeclin	Eukaryota	2.25869	5.74422	0.000731754	24.5211	2
SmKK7+ neurons	vs other cell types of the same tissue	Smp_245600	Anion exchange protein	cellular organisms	2.3568	5.738	0.000796716	22.2222	2
SmKK7+ neurons	vs other cell types of the same tissue	Smp_135820	Defective proboscis extension response (Dpr)-related	Protostomia	2.47833	4.85529	0.000838188	8.42912	2
SmKK7+ neurons	vs other cell types of the same tissue	Smp_168200	F-box domain-containing protein	Protostomia	2.00253	6.6956	0.000859158	30.2682	2
SmKK7+ neurons	vs other cell types of the same tissue	Smp_200410	Thymidylate synthase	cellular organisms	4.1968	2.51164	0.000860893	5.36398	2
SmKK7+ neurons	vs other cell types of the same tissue	Smp_174260	Thyroid hormone receptor,putative	cellular organisms	3.26112	3.58714	0.000888439	9.1954	2
SmKK7+ neurons	vs other cell types of the same tissue	Smp_008450	Putative leucine-rich repeat-containing protein	cellular organisms	3.88365	2.70155	0.000891935	5.36398	2
SmKK7+ neurons	vs other cell types of the same tissue	Smp_072740	glutathione gamma-glutamylcysteinyltransferase	cellular organisms	3.23315	3.63731	0.000909304	9.96169	2
SmKK7+ neurons	vs other cell types of the same tissue	Smp_038440	Putative heart-specific myosin light chain phosphatase small subunit	Protostomia	1.99669	6.61596	0.000910525	8.04598	2
SmKK7+ neurons	vs other cell types of the same tissue	Smp_334630	Neur_chan_LBD domain-containing protein	cellular organisms	2.33777	5.59786	0.000984872	18.7739	2
SmKK7+ neurons	vs other cell types of the same tissue	Smp_045500	Annexin	cellular organisms	2.18173	6.13466	0.00110421	19.5402	2
SmKK7+ neurons	vs other cell types of the same tissue	Smp_143860	Sulfatase domain-containing protein	Eukaryota	2.58519	4.41114	0.0012831	12.2605	2
SmKK7+ neurons	vs other cell types of the same tissue	Smp_245250	TBC1 domain family member 31	cellular organisms	3.13539	3.4149	0.00130549	7.66284	2
SmKK7+ neurons	vs other cell types of the same tissue	Smp_170450	Sodium/potassium/calcium exchanger 4	cellular organisms	1.85022	7.74964	0.00145304	41.7625	2
SmKK7+ neurons	vs other cell types of the same tissue	Smp_333800	Protein son of sevenless	Eukaryota	1.91955	7.3074	0.00146939	42.9119	2
SmKK7+ neurons	vs other cell types of the same tissue	Smp_031770	Tropomyosin-2	cellular organisms	1.94898	7.38728	0.00147069	14.5594	2
SmKK7+ neurons	vs other cell types of the same tissue	Smp_147390	Putative glutamate receptor, NMDA	cellular organisms	2.30616	5.94932	0.00161935	21.4559	2
SmKK7+ neurons	vs other cell types of the same tissue	Smp_131050	Putative camp-dependent protein kinase type II regulatory subunit	cellular organisms	2.2428	6.35833	0.00168944	11.8774	2
SmKK7+ neurons	vs other cell types of the same tissue	Smp_150090	Putative monocarboxylate transporter	cellular organisms	3.4094	3.26614	0.00171587	7.66284	2
SmKK7+ neurons	vs other cell types of the same tissue	Smp_336750	G_PROTEIN_RECEP_F1_2 domain-containing protein	Eumetazoa	2.21095	5.84439	0.00173793	17.2414	2
SmKK7+ neurons	vs other cell types of the same tissue	Smp_144495		Schistosomatidae	1.82651	7.38406	0.00217546	34.0996	2
SmKK7+ neurons	vs other cell types of the same tissue	Smp_147160	Protein quiver	Protostomia	3.29203	2.98814	0.00254687	5.74713	2
SmKK7+ neurons	vs other cell types of the same tissue	Smp_165170	Putative transient receptor potential cation channel,subfamily m, member	cellular organisms	2.49573	4.317	0.0025844	9.1954	2
SmKK7+ neurons	vs other cell types of the same tissue	Smp_140140	Tetraspanin, putative	Digenea	2.14135	5.52883	0.0025854	16.8582	2
SmKK7+ neurons	vs other cell types of the same tissue	Smp_090240	Putative jnk/sapk-associated protein	Eukaryota	1.74869	8.22869	0.00266028	54.7893	2
SmKK7+ neurons	vs other cell types of the same tissue	Smp_340150	ABC transporter	Platyhelminthes	2.15862	6.65864	0.00279521	21.4559	2
SmKK7+ neurons	vs other cell types of the same tissue	Smp_006860	PDZ domain-containing protein	Metazoa	1.81655	8.77275	0.00302489	16.8582	2
SmKK7+ neurons	vs other cell types of the same tissue	Smp_244630	Innexin	cellular organisms	1.89801	7.25983	0.00312386	37.5479	2
SmKK7+ neurons	vs other cell types of the same tissue	Smp_142820	SH2 domain-containing protein	Digenea	2.48808	4.18059	0.00317251	9.57854	2
SmKK7+ neurons	vs other cell types of the same tissue	Smp_051810	Elongation of very long chain fatty acids protein	cellular organisms	2.19511	5.07939	0.00331873	16.092	2
SmKK7+ neurons	vs other cell types of the same tissue	Smp_069170	Putative cation efflux protein/ zinc transporter	cellular organisms	2.07921	5.5251	0.00383479	14.1762	2
SmKK7+ neurons	vs other cell types of the same tissue	Smp_174190	Tetraspanin, putative	Eumetazoa	2.57107	4.05266	0.00422466	7.66284	2
SmKK7+ neurons	vs other cell types of the same tissue	Smp_158240	fumarate hydratase	cellular organisms	1.87633	6.32701	0.00425562	27.5862	2
SmKK7+ neurons	vs other cell types of the same tissue	Smp_135770	Palmitoyltransferase	cellular organisms	1.83159	6.55088	0.00427281	32.1839	2
SmKK7+ neurons	vs other cell types of the same tissue	Smp_122900	Putative beta-arrestin 1	cellular organisms	1.76727	7.55602	0.00440883	40.2299	2
SmKK7+ neurons	vs other cell types of the same tissue	Smp_243700	dual-specificity kinase	cellular organisms	2.36284	4.60426	0.00484704	11.4943	2
SmKK7+ neurons	vs other cell types of the same tissue	Smp_133830		Platyhelminthes	1.66967	9.07486	0.00488873	18.0077	2
SmKK7+ neurons	vs other cell types of the same tissue	Smp_087250	Putative crp1/csrp1/crip1	cellular organisms	2.02152	11.8387	0.00495135	37.5479	2
SmKK7+ neurons	vs other cell types of the same tissue	Smp_042780	Mediator of RNA polymerase II transcription subunit 20	Metazoa	1.8452	6.44868	0.00500471	28.3525	2
SmKK7+ neurons	vs other cell types of the same tissue	Smp_073140	Ubiquitin-like domain-containing protein	Digenea	1.68673	7.86444	0.00531233	36.0153	2
SmKK7+ neurons	vs other cell types of the same tissue	Smp_174800	Putative zinc finger protein	Lophotrochozoa	1.89459	5.94629	0.0063917	21.8391	2
SmKK7+ neurons	vs other cell types of the same tissue	Smp_168000	Putative monocarboxylate transporter	cellular organisms	2.86117	3.36689	0.00655	6.89655	2
SmKK7+ neurons	vs other cell types of the same tissue	Smp_126480	Calponin	cellular organisms	2.02003	6.94102	0.00698805	7.27969	2
SmKK7+ neurons	vs other cell types of the same tissue	Smp_149720	Velvet domain-containing protein	Digenea	2.33994	5.18569	0.00802695	12.6437	2
SmKK7+ neurons	vs other cell types of the same tissue	Smp_186670	CAD protein	cellular organisms	2.24844	4.40766	0.00842033	9.1954	2
SmKK7+ neurons	vs other cell types of the same tissue	Smp_247240	Protein FAM206A	Eukaryota	1.70066	6.91351	0.00892869	32.567	2
SmKK7+ neurons	vs other cell types of the same tissue	Smp_307270	Innexin	Protostomia	1.73567	7.05933	0.00918807	22.9885	2
SmKK7+ neurons	vs other cell types of the same tissue	Smp_078690	Calponin	cellular organisms	1.74677	7.66902	0.0106486	15.3257	2
SmKK7+ neurons	vs other cell types of the same tissue	Smp_043210	Putative tetraspanin	Digenea	1.62783	7.28884	0.0111374	38.6973	2
SmKK7+ neurons	vs other cell types of the same tissue	Smp_194840	ML domain-containing protein	cellular organisms	2.23961	4.30962	0.0114813	8.81226	2
SmKK7+ neurons	vs other cell types of the same tissue	Smp_052230	Putative kunitz-type protease inhibitor	Eukaryota	1.90621	5.56344	0.0121356	9.57854	2
SmKK7+ neurons	vs other cell types of the same tissue	Smp_098340	gamma-glutamylcyclotransferase	cellular organisms	1.90789	6.09982	0.0123364	20.3065	2
SmKK7+ neurons	vs other cell types of the same tissue	Smp_341900	EF-hand domain-containing protein	cellular organisms	1.67051	7.0405	0.0127304	8.81226	2
SmKK7+ neurons	vs other cell types of the same tissue	Smp_086330	Transgelin	cellular organisms	1.70107	6.65498	0.0133477	10.728	2
SmKK7+ neurons	vs other cell types of the same tissue	Smp_162440	SPFH domain / Band 7 family protein,putative	cellular organisms	1.66181	7.14966	0.013763	26.4368	2
SmKK7+ neurons	vs other cell types of the same tissue	Smp_266820	Fibronectin type-III domain-containing protein	cellular organisms	1.60709	8.04379	0.0140485	44.0613	2
SmKK7+ neurons	vs other cell types of the same tissue	Smp_145320	Putative sulfate transporter	cellular organisms	2.03718	4.85291	0.014336	11.8774	2
SmKK7+ neurons	vs other cell types of the same tissue	Smp_129990	Rab GDP/GTP exchange factor, putative	cellular organisms	1.7778	6.18822	0.0148867	21.4559	2
SmKK7+ neurons	vs other cell types of the same tissue	Smp_000670	CENTB5 protein	cellular organisms	1.76409	6.12171	0.0148867	22.9885	2
SmKK7+ neurons	vs other cell types of the same tissue	Smp_332680	BTB domain-containing protein	Platyhelminthes	1.69776	6.922	0.0149048	24.1379	2
SmKK7+ neurons	vs other cell types of the same tissue	Smp_145210	Putative cadherin	cellular organisms	1.61224	8.53645	0.0151104	51.7241	2
SmKK7+ neurons	vs other cell types of the same tissue	Smp_302090	Choline transporter-like protein	cellular organisms	2.34141	3.71141	0.0157598	8.04598	2
SmKK7+ neurons	vs other cell types of the same tissue	Smp_128810	GPI mannosyltransferase 1	cellular organisms	1.96754	4.99391	0.0159094	13.0268	2
SmKK7+ neurons	vs other cell types of the same tissue	Smp_064010	Camp-response element binding protein-related	Opisthokonta	1.80579	5.91141	0.015948	19.5402	2
SmKK7+ neurons	vs other cell types of the same tissue	Smp_076010	DUF4005 domain-containing protein	Digenea	1.62567	9.21625	0.0160605	45.977	2
SmKK7+ neurons	vs other cell types of the same tissue	Smp_087220	DRBM domain-containing protein	Eukaryota	2.0267	5.19243	0.0166372	16.092	2
SmKK7+ neurons	vs other cell types of the same tissue	Smp_305490	Calponin-homology (CH) domain-containing protein	cellular organisms	1.70508	6.30401	0.0167311	22.9885	2
SmKK7+ neurons	vs other cell types of the same tissue	Smp_153410	Putative serine/threonine protein phosphatase 2a regulatory subunit A	cellular organisms	1.64086	6.71944	0.0172014	27.9693	2
SmKK7+ neurons	vs other cell types of the same tissue	Smp_018250	Putative troponin I	cellular organisms	1.55859	7.50625	0.0199261	12.6437	2
SmKK7+ neurons	vs other cell types of the same tissue	Smp_173150	Tetraspanin	cellular organisms	1.54996	9.07829	0.0203063	59.387	2
SmKK7+ neurons	vs other cell types of the same tissue	Smp_159190	Thiamin pyrophosphokinase-related	cellular organisms	1.62417	8.27307	0.0216071	45.5939	2
SmKK7+ neurons	vs other cell types of the same tissue	Smp_033870	MSP domain-containing protein	Digenea	1.99102	5.03954	0.0220468	14.1762	2
SmKK7+ neurons	vs other cell types of the same tissue	Smp_119110	Cadherin domain-containing protein	Platyhelminthes	2.03241	4.42263	0.0221002	9.57854	2
SmKK7+ neurons	vs other cell types of the same tissue	Smp_340440		Lophotrochozoa	1.77159	5.69978	0.0249094	17.2414	2
SmKK7+ neurons	vs other cell types of the same tissue	Smp_247410	EGF-like domain-containing protein	Platyhelminthes	2.03698	5.5646	0.0257771	7.66284	2
SmKK7+ neurons	vs other cell types of the same tissue	Smp_161080	Ran binding protein 9-related	Eukaryota	1.51942	8.00931	0.0260261	44.0613	2
SmKK7+ neurons	vs other cell types of the same tissue	Smp_080730	Serine/threonine kinase	cellular organisms	2.28808	3.51269	0.0272813	6.13027	2
SmKK7+ neurons	vs other cell types of the same tissue	Smp_140810	Pyroglutamyl-peptidase I (C15 family)	cellular organisms	1.84174	5.17893	0.0273478	15.3257	2
SmKK7+ neurons	vs other cell types of the same tissue	Smp_340130	Calcium-binding protein, putative	cellular organisms	1.64782	7.99454	0.0283577	15.7088	2
SmKK7+ neurons	vs other cell types of the same tissue	Smp_130580	PID domain-containing protein	Bilateria	2.24795	4.2306	0.0287563	6.89655	2
SmKK7+ neurons	vs other cell types of the same tissue	Smp_243850	USP domain-containing protein	cellular organisms	1.4954	8.13071	0.0287612	50.5747	2
SmKK7+ neurons	vs other cell types of the same tissue	Smp_267090	F-spondin	cellular organisms	1.96169	4.60502	0.0293736	8.81226	2
SmKK7+ neurons	vs other cell types of the same tissue	Smp_347460	Calponin-homology (CH) domain-containing protein	Bilateria	1.99076	4.42865	0.0305686	8.81226	2
SmKK7+ neurons	vs other cell types of the same tissue	Smp_176850	Putative armc4	Eukaryota	2.37018	3.42807	0.0311389	6.51341	2
SmKK7+ neurons	vs other cell types of the same tissue	Smp_310430	Cadherin	cellular organisms	1.73265	5.83288	0.0312353	18.3908	2
SmKK7+ neurons	vs other cell types of the same tissue	Smp_176540	Putative cadherin	cellular organisms	1.74794	6.35941	0.0314193	22.2222	2
SmKK7+ neurons	vs other cell types of the same tissue	Smp_149740	Alzheimer's disease beta-amyloid related	Bilateria	1.99581	4.26166	0.031598	9.1954	2
SmKK7+ neurons	vs other cell types of the same tissue	Smp_146250	alpha-L-fucosidase	cellular organisms	2.24354	3.67346	0.0325826	6.51341	2
SmKK7+ neurons	vs other cell types of the same tissue	Smp_160760	Serine/threonine kinase	cellular organisms	1.53638	6.88746	0.0338874	29.1188	2
SmKK7+ neurons	vs other cell types of the same tissue	Smp_132640	CDP-diacylglycerol--inositol 3-phosphatidyltransferase	cellular organisms	1.55098	8.08726	0.0344227	47.1264	2
SmKK7+ neurons	vs other cell types of the same tissue	Smp_006810	Putative lim-only	cellular organisms	1.7027	5.65902	0.0345709	19.1571	2
SmKK7+ neurons	vs other cell types of the same tissue	Smp_060080	CRIB domain-containing protein	Digenea	1.57501	7.24382	0.0374829	15.3257	2
SmKK7+ neurons	vs other cell types of the same tissue	Smp_307010	Actin-2	cellular organisms	1.76649	5.84312	0.0377332	6.89655	2
SmKK7+ neurons	vs other cell types of the same tissue	Smp_194770		cellular organisms	1.46549	11.4171	0.0379526	50.1916	2
SmKK7+ neurons	vs other cell types of the same tissue	Smp_245960	Ectopic P granules protein 5 homolog	Eumetazoa	1.48808	7.36559	0.0385705	39.4636	2
SmKK7+ neurons	vs other cell types of the same tissue	Smp_098550	Trim56 protein, putative	Eumetazoa	1.68059	5.66037	0.0385763	7.66284	2
SmKK7+ neurons	vs other cell types of the same tissue	Smp_038530	Putative map kinase phosphatase	cellular organisms	1.4997	10.203	0.0396651	31.8008	2
SmKK7+ neurons	vs other cell types of the same tissue	Smp_148670	Putative voltage-gated potassium channel	cellular organisms	1.86937	4.66535	0.0397678	10.3448	2
SmKK7+ neurons	vs other cell types of the same tissue	Smp_044560	Clathrin light chain	Platyhelminthes	1.62871	5.94953	0.043423	18.0077	2
SmKK7+ neurons	vs other cell types of the same tissue	Smp_148790	Laminin beta chain-related	cellular organisms	2.2452	3.49617	0.0436849	5.74713	2
SmKK7+ neurons	vs other cell types of the same tissue	Smp_343430	Anoctamin	cellular organisms	1.60103	6.04361	0.0450908	23.7548	2
SmKK7+ neurons	vs other cell types of the same tissue	Smp_246890	CABIT domain-containing protein	Platyhelminthes	1.65284	5.60992	0.0475799	16.8582	2
SmKK7+ neurons	vs other cell types of the same tissue	Smp_046890	Protein phosphatase	cellular organisms	1.59199	6.09562	0.0485681	21.4559	2
SmKK7+ neurons	vs other cell types of the same tissue	Smp_313210	BTB domain-containing protein	cellular organisms	1.47413	8.3153	0.0493135	37.931	2
Stem cells	vs all other cells	Smp_009600	Serine/threonine-protein kinase PLK	cellular organisms	7.1809	7.5347	2.69917e-05	64.4809	2
Stem cells	vs all other cells	Smp_139530	Cellular tumor antigen P53, putative	Eukaryota	8.6533	8.33449	2.69917e-05	63.1148	2
Stem cells	vs all other cells	Smp_086860	Histone H2A	cellular organisms	9.00671	8.31913	2.69917e-05	67.2131	2
Stem cells	vs all other cells	Smp_082490	Putative cyclin B	cellular organisms	9.03674	7.44846	2.69917e-05	59.8361	2
Stem cells	vs all other cells	Smp_138470	THAP-type domain-containing protein	Schistosomatidae	6.9995	7.93432	2.69917e-05	60.929	2
Stem cells	vs all other cells	Smp_154080		Platyhelminthes	8.25363	6.88383	2.69917e-05	52.7322	2
Stem cells	vs all other cells	Smp_162370	Linker histone H1	cellular organisms	7.95141	10.0707	2.69917e-05	84.4262	2
Stem cells	vs all other cells	Smp_072560	INCENP_ARK-bind domain-containing protein	Platyhelminthes	9.89379	5.66086	2.80816e-05	39.3443	2
Stem cells	vs all other cells	Smp_157300	Tyrosine kinase	cellular organisms	6.31773	7.87794	2.80816e-05	59.8361	2
Stem cells	vs all other cells	Smp_176260	Geminin	Metazoa	8.02722	6.83261	2.80816e-05	41.8033	2
Stem cells	vs all other cells	Smp_245030	Importin subunit alpha	cellular organisms	5.93698	7.45016	2.80816e-05	53.5519	2
Stem cells	vs all other cells	Smp_032950	Putative calmodulin (CaM)	Protostomia	4.68896	11.3202	2.80816e-05	74.0437	2
Stem cells	vs all other cells	Smp_089860	Histone H3	cellular organisms	6.01063	7.5112	3.10322e-05	56.2842	2
Stem cells	vs all other cells	Smp_244430	Mab-21 domain-containing protein	Platyhelminthes	8.05638	5.96933	3.24907e-05	44.8087	2
Stem cells	vs all other cells	Smp_164950	Kinetochore protein SPC25	Digenea	5.78059	6.77237	3.51033e-05	51.9126	2
Stem cells	vs all other cells	Smp_175590	receptor protein-tyrosine kinase	cellular organisms	5.08262	7.72039	3.51033e-05	57.9235	2
Stem cells	vs all other cells	Smp_179320	Eukaryotic translation initiation factor 2c,putative	cellular organisms	6.39899	6.90749	3.51033e-05	53.2787	2
Stem cells	vs all other cells	Smp_137390	Slbp-P1-related	Eukaryota	8.14471	5.62978	3.51033e-05	39.8907	2
Stem cells	vs all other cells	Smp_129710	Uveal autoantigen with coiled-coil domains and ankyrin repeats protein, putative	Digenea	7.08032	6.16113	3.51033e-05	43.9891	2
Stem cells	vs all other cells	Smp_205660	Ovule protein	Possible contamination or HGT	4.53843	10.9739	3.51033e-05	94.8087	2
Stem cells	vs all other cells	Smp_129410	EB1 C-terminal domain-containing protein	Platyhelminthes	8.58336	6.76942	3.51033e-05	48.6339	2
Stem cells	vs all other cells	Smp_094920	Queuosine salvage protein	cellular organisms	4.74969	8.96017	3.51033e-05	71.0383	2
Stem cells	vs all other cells	Smp_024860	Basic helix-loop-helix transcription factor,hes-related	Bilateria	5.73785	6.11181	3.51033e-05	35.7923	2
Stem cells	vs all other cells	Smp_079050	DNA primase large subunit	cellular organisms	6.23548	5.982	3.51033e-05	39.8907	2
Stem cells	vs all other cells	Smp_176710	Putative transcriptional factor nfil3/e4bp4	Platyhelminthes	5.09962	6.71811	3.63833e-05	50.2732	2
Stem cells	vs all other cells	Smp_067260	DNA polymerase alpha subunit B	cellular organisms	8.46093	4.61147	4.00353e-05	30.6011	2
Stem cells	vs all other cells	Smp_083240	DUF3421 domain-containing protein	cellular organisms	4.25146	8.86631	4.13346e-05	62.5683	2
Stem cells	vs all other cells	Smp_163970	Carboxypeptidase	cellular organisms	6.94134	5.29008	4.39178e-05	32.5137	2
Stem cells	vs all other cells	Smp_094140	DNA replication licensing factor MCM6	cellular organisms	5.45074	6.39523	4.52393e-05	46.4481	2
Stem cells	vs all other cells	Smp_140240	Nucleolar and spindle-associated protein 1	Digenea	5.47172	5.76893	4.52393e-05	41.2568	2
Stem cells	vs all other cells	Smp_151560	Putative DNA replication licensing factor MCM1	cellular organisms	8.26192	3.95196	4.5435e-05	26.5027	2
Stem cells	vs all other cells	Smp_051920	Nanos-type domain-containing protein	Metazoa	8.45191	9.08362	4.5435e-05	74.5902	2
Stem cells	vs all other cells	Smp_074390	Putative eukaryotic translation initiation factor 4e-binding protein	Eukaryota	4.94155	6.53408	4.5435e-05	39.071	2
Stem cells	vs all other cells	Smp_169970	Kinetochore protein NDC80	Eukaryota	7.006	4.90914	4.5435e-05	31.4208	2
Stem cells	vs all other cells	Smp_164040		Digenea	7.31067	4.4993	4.5435e-05	28.6885	2
Stem cells	vs all other cells	Smp_056350	Mitotic spindle assembly checkpoint protein mad2-related	cellular organisms	5.21577	6.01736	4.5435e-05	42.8962	2
Stem cells	vs all other cells	Smp_021590	Putative rac gtpase activating protein	Eukaryota	8.69054	3.41735	4.5435e-05	21.3115	2
Stem cells	vs all other cells	Smp_074610	Histone H3	cellular organisms	4.8301	6.25276	4.5435e-05	39.3443	2
Stem cells	vs all other cells	Smp_319650	GDNF domain-containing protein	Schistosomatidae	5.87997	7.18504	4.59622e-05	33.3333	2
Stem cells	vs all other cells	Smp_159630	Rho-GAP domain-containing protein	Platyhelminthes	4.05953	8.09118	4.59622e-05	62.2951	2
Stem cells	vs all other cells	Smp_076600	Sox transcription factor	Eukaryota	7.2335	4.69067	4.59622e-05	27.8689	2
Stem cells	vs all other cells	Smp_128200	Kinesin-like protein	cellular organisms	6.73405	4.46354	4.8742e-05	27.0492	2
Stem cells	vs all other cells	Smp_047610	Cell division control protein 45-related	Eukaryota	6.54441	4.55013	4.8742e-05	31.4208	2
Stem cells	vs all other cells	Smp_333580	Protein regulator of cytokinesis 1	Opisthokonta	4.47922	6.12808	4.93964e-05	41.5301	2
Stem cells	vs all other cells	Smp_046500	Proliferating cell nuclear antigen	cellular organisms	3.59002	8.9601	5.17119e-05	79.5082	2
Stem cells	vs all other cells	Smp_179710	Serine hydroxymethyltransferase	cellular organisms	7.66583	5.77135	5.2828e-05	37.7049	2
Stem cells	vs all other cells	Smp_137660	Putative rabkinesin-6	cellular organisms	6.82097	4.0702	5.2828e-05	25.1366	2
Stem cells	vs all other cells	Smp_037590	DNA replication licensing factor MCM3	cellular organisms	4.62451	6.05845	5.5256e-05	43.1694	2
Stem cells	vs all other cells	Smp_145470	Putative zinc finger protein	Opisthokonta	5.22954	6.32646	5.77185e-05	35.5191	2
Stem cells	vs all other cells	Smp_004060	Putative cell division cycle 20 (Cdc20) (Fizzy)	cellular organisms	4.94438	5.39625	5.78361e-05	36.3388	2
Stem cells	vs all other cells	Smp_151360	Tantalus domain-containing protein	Digenea	7.78729	5.0385	5.78361e-05	31.9672	2
Stem cells	vs all other cells	Smp_080730	Serine/threonine kinase	cellular organisms	4.00822	6.83135	5.78361e-05	57.6503	2
Stem cells	vs all other cells	Smp_101970	Putative placenta-specificprotein 8 protein (C15 protein) (Onzin)	Eukaryota	6.83584	7.31836	6.00491e-05	26.776	2
Stem cells	vs all other cells	Smp_040020	Putative centromere protein A (Cenp-A) (Centromere autoantigen A)	cellular organisms	7.52936	3.46796	6.00699e-05	21.5847	2
Stem cells	vs all other cells	Smp_128210	Claspin-like protein	Eumetazoa	6.18823	4.48897	6.04042e-05	28.1421	2
Stem cells	vs all other cells	Smp_079240	Deoxyuridine 5'-triphosphate nucleotidohydrolase	cellular organisms	3.75148	7.11858	6.08113e-05	50.2732	2
Stem cells	vs all other cells	Smp_083730	Ovule protein	Schistosomatidae	3.8526	7.33378	6.08113e-05	53.0055	2
Stem cells	vs all other cells	Smp_157400	Family M13 unassigned peptidase (M13 family)	Digenea	5.71225	4.78198	6.08113e-05	31.4208	2
Stem cells	vs all other cells	Smp_086220		Digenea	6.11425	5.08834	6.08113e-05	32.7869	2
Stem cells	vs all other cells	Smp_057590	EB domain-containing protein	Schistosomatidae	3.99768	6.51281	6.08113e-05	43.1694	2
Stem cells	vs all other cells	Smp_342670	RING-type domain-containing protein	Eukaryota	6.57753	4.47182	6.20854e-05	29.7814	2
Stem cells	vs all other cells	Smp_054840	DNA replication licensing factor MCM2	cellular organisms	5.17526	4.81336	6.43421e-05	31.694	2
Stem cells	vs all other cells	Smp_032760	40S ribosomal protein S11	cellular organisms	3.11866	10.8257	6.43421e-05	94.8087	2
Stem cells	vs all other cells	Smp_346310	Protein kinase domain-containing protein	cellular organisms	6.46089	4.20321	6.43421e-05	27.0492	2
Stem cells	vs all other cells	Smp_171370	Serine/threonine kinase	cellular organisms	5.96634	4.44787	6.43421e-05	29.235	2
Stem cells	vs all other cells	Smp_342720	HTH_38 domain-containing protein	Schistosomatidae	8.19628	2.48051	6.43421e-05	16.1202	2
Stem cells	vs all other cells	Smp_153520	DH domain-containing protein	cellular organisms	7.27254	3.46292	6.43421e-05	22.4044	2
Stem cells	vs all other cells	Smp_040130	Peptidyl-prolyl cis-trans isomerase	cellular organisms	2.93407	11.8771	6.48477e-05	96.4481	2
Stem cells	vs all other cells	Smp_028050	Pecanex-like protein	Platyhelminthes	5.60256	4.27956	6.70626e-05	26.5027	2
Stem cells	vs all other cells	Smp_141160	RING-type domain-containing protein	Eukaryota	7.01319	3.38311	6.81285e-05	21.5847	2
Stem cells	vs all other cells	Smp_041650	Putative 40s ribosomal protein S27	cellular organisms	3.00566	11.2894	6.81285e-05	95.082	2
Stem cells	vs all other cells	Smp_021140	40S ribosomal protein S7	cellular organisms	2.90035	11.1923	6.97156e-05	95.3552	2
Stem cells	vs all other cells	Smp_128870	Nibrin-related	Eukaryota	6.41735	3.55565	7.38753e-05	23.224	2
Stem cells	vs all other cells	Smp_173420	Putative leucine-rich repeat-containing protein, lrr1	Eukaryota	5.01085	4.94142	7.38753e-05	28.1421	2
Stem cells	vs all other cells	Smp_340900	40S ribosomal protein S8	cellular organisms	2.83197	11.264	7.38753e-05	97.2678	2
Stem cells	vs all other cells	Smp_334160	Kinesin motor domain-containing protein	cellular organisms	7.29023	2.81351	7.38753e-05	16.6667	2
Stem cells	vs all other cells	Smp_054010	Putative cationic amino acid transporter	cellular organisms	7.47541	2.9954	7.38753e-05	17.7596	2
Stem cells	vs all other cells	Smp_076740	Putative 30s ribosomal protein S8	cellular organisms	3.02939	10.2431	7.39363e-05	89.6175	2
Stem cells	vs all other cells	Smp_016870	Protein regulator of cytokinesis 1	Opisthokonta	5.95148	5.30147	7.49759e-05	36.0656	2
Stem cells	vs all other cells	Smp_073300	Shugoshin_C domain-containing protein	Platyhelminthes	3.80639	5.99544	7.60661e-05	36.3388	2
Stem cells	vs all other cells	Smp_335730	Aurora kinase	cellular organisms	7.31444	3.88626	7.60661e-05	22.4044	2
Stem cells	vs all other cells	Smp_032500	DNA replication licensing factor MCM7	cellular organisms	4.79781	5.72621	7.60661e-05	37.7049	2
Stem cells	vs all other cells	Smp_143490	DNA replication licensing factor MCM5	cellular organisms	4.73672	5.7335	7.95257e-05	41.8033	2
Stem cells	vs all other cells	Smp_141710	Kinetochore associated 1	Metazoa	5.89502	3.67412	8.03533e-05	21.0383	2
Stem cells	vs all other cells	Smp_133990	Putative topbp1	cellular organisms	7.68771	2.27575	8.08363e-05	15.3005	2
Stem cells	vs all other cells	Smp_172530	DNA replication licensing factor MCM4	cellular organisms	6.28261	3.68216	8.08363e-05	24.8634	2
Stem cells	vs all other cells	Smp_179180	40S ribosomal protein SA	cellular organisms	2.86936	10.2143	8.24501e-05	90.4372	2
Stem cells	vs all other cells	Smp_127670	F-box domain-containing protein	Digenea	7.61637	1.89892	8.24501e-05	13.1148	2
Stem cells	vs all other cells	Smp_135900	Putative dna double-strand break repair rad50 ATPase	Platyhelminthes	5.52851	4.04571	8.24501e-05	22.9508	2
Stem cells	vs all other cells	Smp_131380	Mab-21 domain-containing protein	Platyhelminthes	3.96714	5.86055	8.54885e-05	33.3333	2
Stem cells	vs all other cells	Smp_151320	Putative tpx2 protein	Opisthokonta	6.14719	4.09082	8.86199e-05	24.3169	2
Stem cells	vs all other cells	Smp_158950	non-specific serine/threonine protein kinase	cellular organisms	8.29243	0.661883	9.02489e-05	6.55738	2
Stem cells	vs all other cells	Smp_035790	60S ribosomal protein L44	cellular organisms	2.72286	10.7992	9.02489e-05	96.4481	2
Stem cells	vs all other cells	Smp_034860	Putative nuclear receptor	cellular organisms	4.11283	5.1982	9.34646e-05	13.388	2
Stem cells	vs all other cells	Smp_169410	RING-type domain-containing protein	Digenea	5.79667	3.19548	9.34646e-05	18.0328	2
Stem cells	vs all other cells	Smp_322560	60S ribosomal protein L32	cellular organisms	2.69156	11.3543	9.34646e-05	94.2623	2
Stem cells	vs all other cells	Smp_135890	C2H2-type domain-containing protein	Protostomia	5.89885	3.46698	9.34646e-05	19.1257	2
Stem cells	vs all other cells	Smp_161820	Zgc:	Eumetazoa	6.43346	2.94596	9.7803e-05	18.0328	2
Stem cells	vs all other cells	Smp_054610	WD_REPEATS_REGION domain-containing protein	cellular organisms	7.7024	2.08681	9.82472e-05	14.2077	2
Stem cells	vs all other cells	Smp_139620	PDZ domain-containing protein	Platyhelminthes	3.54668	6.20927	9.98813e-05	34.9727	2
Stem cells	vs all other cells	Smp_008360	Adenosine kinase	cellular organisms	3.69458	8.99138	9.98813e-05	68.5792	2
Stem cells	vs all other cells	Smp_069600	DNA helicase	cellular organisms	5.19874	3.94225	9.98813e-05	24.3169	2
Stem cells	vs all other cells	Smp_306080	DNA polymerase	cellular organisms	4.7745	4.90213	9.98813e-05	30.8743	2
Stem cells	vs all other cells	Smp_091640	40S ribosomal protein S24	cellular organisms	2.61704	11.6726	0.000100823	97.2678	2
Stem cells	vs all other cells	Smp_071890	RING-type domain-containing protein	Eukaryota	5.79932	3.8564	0.000104375	23.224	2
Stem cells	vs all other cells	Smp_035800	60S ribosomal protein L37	cellular organisms	2.6217	10.6662	0.000106135	89.6175	2
Stem cells	vs all other cells	Smp_214260	MYND-type domain-containing protein	Platyhelminthes	8.18414	1.55456	0.00010824	11.7486	2
Stem cells	vs all other cells	Smp_075110	Putative rad1 DNA damage checkpoint protein	Eukaryota	6.95234	2.14572	0.000117268	14.2077	2
Stem cells	vs all other cells	Smp_105220	DIF_5	Bilateria	3.07773	8.32637	0.000121453	57.377	2
Stem cells	vs all other cells	Smp_041980	Putative 60s acidic ribosomal protein P1	cellular organisms	2.86843	11.2129	0.000121453	93.4426	2
Stem cells	vs all other cells	Smp_030690	Elongation factor 1-beta, putative	cellular organisms	2.59414	9.8786	0.000132199	83.8798	2
Stem cells	vs all other cells	Smp_027920	Tubulin alpha chain	cellular organisms	2.96425	7.63248	0.000132688	57.1038	2
Stem cells	vs all other cells	Smp_341260	Lipoprotein	Eumetazoa	3.14424	6.64816	0.000133354	42.623	2
Stem cells	vs all other cells	Smp_049150	Aspartate aminotransferase	cellular organisms	3.26748	5.93822	0.000133997	29.7814	2
Stem cells	vs all other cells	Smp_050280	60S ribosomal protein L31	cellular organisms	2.68008	10.0469	0.000133997	87.1585	2
Stem cells	vs all other cells	Smp_065150	Putative establishment of cohesion 1 (Eco1) homolog	Eukaryota	7.24472	2.23002	0.000141077	14.2077	2
Stem cells	vs all other cells	Smp_095290	Zinc finger protein, putative	Bilateria	6.17128	2.10284	0.000141477	11.2022	2
Stem cells	vs all other cells	Smp_176000	Myosin V, putative	cellular organisms	5.21356	3.03811	0.000144919	17.7596	2
Stem cells	vs all other cells	Smp_133350	Nucleolar GTP-binding protein 1	cellular organisms	2.76769	8.24085	0.000147277	66.6667	2
Stem cells	vs all other cells	Smp_098960	60S ribosomal protein L26, putative; 60S ribosomal protein L26-like protein; 60S ribosomal protein L26-like protein	cellular organisms	2.47793	10.9246	0.000150334	94.2623	2
Stem cells	vs all other cells	Smp_018990	60S ribosomal protein L9	cellular organisms	2.49922	10.3564	0.000150334	91.5301	2
Stem cells	vs all other cells	Smp_247770	WW domain-containing protein	cellular organisms	4.08671	4.68088	0.000150334	25.1366	2
Stem cells	vs all other cells	Smp_042390	Putative 2-deoxyglucose-6-phosphate phosphatase	cellular organisms	3.44082	5.90833	0.000153877	35.7923	2
Stem cells	vs all other cells	Smp_124280		Schistosomatidae	6.58266	1.99088	0.000156267	12.8415	2
Stem cells	vs all other cells	Smp_325920	60S ribosomal protein L27a	cellular organisms	2.54805	10.8127	0.000158423	93.4426	2
Stem cells	vs all other cells	Smp_084460	60S ribosomal protein L28	cellular organisms	2.50932	10.6151	0.000158423	90.9836	2
Stem cells	vs all other cells	Smp_347110	Ribosomal_L18_c domain-containing protein	cellular organisms	2.41592	10.7293	0.000159475	91.8033	2
Stem cells	vs all other cells	Smp_046870	DHC_N1 domain-containing protein	Platyhelminthes	3.21773	5.67318	0.000159475	29.7814	2
Stem cells	vs all other cells	Smp_155500	DNA-directed DNA polymerase	cellular organisms	5.81345	1.99715	0.000159475	12.2951	2
Stem cells	vs all other cells	Smp_322220	60S ribosomal protein L18a	cellular organisms	2.39558	10.9406	0.000160487	96.7213	2
Stem cells	vs all other cells	Smp_026030	DNA repair and recombination protein rad54-related	cellular organisms	7.49569	1.5008	0.000160706	10.929	2
Stem cells	vs all other cells	Smp_340780	PH domain-containing protein	Eumetazoa	7.98005	3.64382	0.000161749	21.0383	2
Stem cells	vs all other cells	Smp_247980	DNK domain-containing protein	cellular organisms	4.77016	3.35714	0.000172671	14.2077	2
Stem cells	vs all other cells	Smp_003330	Putative 13 kDa deflagellation-inducible protein	cellular organisms	2.86576	6.79173	0.000175909	36.3388	2
Stem cells	vs all other cells	Smp_074780	40S ribosomal protein S18	cellular organisms	2.52223	10.7202	0.000175909	92.0765	2
Stem cells	vs all other cells	Smp_024850	60S ribosomal protein L17	cellular organisms	2.35436	10.8346	0.000175909	95.3552	2
Stem cells	vs all other cells	Smp_137090	Putative brca1 associated ring domain	Eukaryota	4.23489	3.97996	0.000177059	22.1311	2
Stem cells	vs all other cells	Smp_146160	Fanconi anemia group D2 protein	Eukaryota	5.01835	2.50424	0.000182963	12.8415	2
Stem cells	vs all other cells	Smp_247400	Fanconi anemia group I protein	Eukaryota	5.12305	2.38411	0.000184536	11.4754	2
Stem cells	vs all other cells	Smp_085300	60S ribosomal protein L22, putative	cellular organisms	2.46383	10.3554	0.000185886	89.071	2
Stem cells	vs all other cells	Smp_078320	Eukaryotic translation initiation factor 3 subunit 5 (M67 family)	cellular organisms	2.61661	8.18111	0.0001868	61.7486	2
Stem cells	vs all other cells	Smp_066890	Putative 40s ribosomal protein S10	cellular organisms	2.38564	10.4829	0.000186888	92.3497	2
Stem cells	vs all other cells	Smp_055050	40S ribosomal protein S17	cellular organisms	2.46706	9.59572	0.000191129	82.2404	2
Stem cells	vs all other cells	Smp_153790	Putative 60s ribosomal protein L4	cellular organisms	2.37077	10.2137	0.000192136	87.9781	2
Stem cells	vs all other cells	Smp_141290	Innexin	cellular organisms	2.70566	7.13907	0.000193164	47.8142	2
Stem cells	vs all other cells	Smp_089430	Ubiquitin-60S ribosomal protein L40	cellular organisms	2.31324	10.764	0.000198578	92.3497	2
Stem cells	vs all other cells	Smp_146190	40S ribosomal protein S21	cellular organisms	2.20472	11.9783	0.000198578	98.3607	2
Stem cells	vs all other cells	Smp_108390	Histone H2B	cellular organisms	3.41002	9.20609	0.000211422	81.4208	2
Stem cells	vs all other cells	Smp_303320	Tetraspanin	Bilateria	5.59011	1.92236	0.000212759	11.4754	2
Stem cells	vs all other cells	Smp_014650	40S ribosomal protein S30	cellular organisms	2.36002	9.77902	0.000212759	83.3333	2
Stem cells	vs all other cells	Smp_158360	DnaJ_C domain-containing protein	Digenea	4.43919	4.0917	0.000212759	21.3115	2
Stem cells	vs all other cells	Smp_143460	Protein kinase domain-containing protein	Eumetazoa	3.57628	4.79663	0.000214743	24.8634	2
Stem cells	vs all other cells	Smp_083410	Elongation factor 1-gamma, putative	cellular organisms	2.66879	9.24563	0.0002187	74.5902	2
Stem cells	vs all other cells	Smp_125760	Putative prokaryotic DNA topoisomerase	cellular organisms	6.74445	1.08354	0.0002187	8.74317	2
Stem cells	vs all other cells	Smp_063350	Putative 60s ribosomal protein L27e	cellular organisms	2.22813	11.3638	0.0002187	96.9945	2
Stem cells	vs all other cells	Smp_334410		Metazoa	8.22921	0.549336	0.0002187	7.10383	2
Stem cells	vs all other cells	Smp_350250		Possible contamination or HGT	4.39165	3.10532	0.000222944	16.1202	2
Stem cells	vs all other cells	Smp_213130	40S ribosomal protein S25	cellular organisms	2.30078	10.9413	0.000222944	94.8087	2
Stem cells	vs all other cells	Smp_337090	Las1-like	cellular organisms	2.29526	10.6748	0.00022413	88.7978	2
Stem cells	vs all other cells	Smp_051260	60S ribosomal protein L8	cellular organisms	2.30987	9.97319	0.000228805	90.1639	2
Stem cells	vs all other cells	Smp_211250	60S ribosomal protein L34	cellular organisms	2.23568	11.1301	0.000230057	95.082	2
Stem cells	vs all other cells	Smp_125040	Epa2p-like protein	Digenea	3.65981	5.42529	0.000234039	30.3279	2
Stem cells	vs all other cells	Smp_138480		Platyhelminthes	2.73892	6.83938	0.000234514	46.7213	2
Stem cells	vs all other cells	Smp_158110	Peroxiredoxin, Prx2; Thioredoxin peroxidase; Thioredoxin peroxidase 2	cellular organisms	2.31385	9.77029	0.000236119	88.7978	2
Stem cells	vs all other cells	Smp_140530	Putative replication factor C / DNA polymerase III gamma-tau subunit	cellular organisms	3.18605	5.43766	0.000238636	31.9672	2
Stem cells	vs all other cells	Smp_078920	Cnd3 domain-containing protein	Eukaryota	3.61736	4.53459	0.000240083	25.1366	2
Stem cells	vs all other cells	Smp_009030	Ribonucleoside-diphosphate reductase	cellular organisms	2.75418	6.47241	0.000250466	39.6175	2
Stem cells	vs all other cells	Smp_195190	13 kDa tegumental antigen Sm13	Schistosoma	6.32623	8.17528	0.000253319	7.10383	2
Stem cells	vs all other cells	Smp_153490	GDP-mannose 4,6-dehydratase	cellular organisms	3.00527	6.18347	0.000253319	32.7869	2
Stem cells	vs all other cells	Smp_162340	non-specific serine/threonine protein kinase	cellular organisms	5.80941	1.54421	0.000278075	9.01639	2
Stem cells	vs all other cells	Smp_168400	Protein MIS12 homolog	Bilateria	3.55885	4.54205	0.000279447	26.2295	2
Stem cells	vs all other cells	Smp_050940	Putative 60s ribosomal protein L11	cellular organisms	2.18475	10.6719	0.000279447	90.4372	2
Stem cells	vs all other cells	Smp_090230	60S ribosomal protein L13a	cellular organisms	2.1546	11.0317	0.000285827	96.9945	2
Stem cells	vs all other cells	Smp_333010	Glutathione transferase	cellular organisms	2.94228	11.7561	0.000288258	96.7213	2
Stem cells	vs all other cells	Smp_018930		Digenea	2.63431	6.28706	0.000298294	39.3443	2
Stem cells	vs all other cells	Smp_337795	Putative arginine/serine-rich splicing factor	cellular organisms	2.48213	7.6552	0.000300742	57.1038	2
Stem cells	vs all other cells	Smp_074470	40S ribosomal protein S23	cellular organisms	2.12042	11.5087	0.000300742	95.9016	2
Stem cells	vs all other cells	Smp_066990	40S ribosomal protein S20	cellular organisms	2.21491	11.1604	0.000313463	93.7158	2
Stem cells	vs all other cells	Smp_160830	Phospholipase d-related	cellular organisms	3.09072	5.81971	0.000320428	28.1421	2
Stem cells	vs all other cells	Smp_142820	SH2 domain-containing protein	Digenea	3.52255	5.61484	0.00032697	30.6011	2
Stem cells	vs all other cells	Smp_100380	DNA replication complex GINS protein PSF2	cellular organisms	3.82091	3.83979	0.000329822	18.8525	2
Stem cells	vs all other cells	Smp_053830	Putative 40s ribosomal protein S14	cellular organisms	2.20569	10.7677	0.0003437	92.3497	2
Stem cells	vs all other cells	Smp_013200	60S ribosomal protein L10, putative	cellular organisms	2.10947	10.8169	0.000349169	95.6284	2
Stem cells	vs all other cells	Smp_050820	Putative replication factor C / DNA polymerase III gamma-tau subunit	cellular organisms	3.45129	4.51538	0.000351339	20.765	2
Stem cells	vs all other cells	Smp_342520	Chromosome transmission fidelity protein 8	Eukaryota	3.58765	4.01953	0.000352771	18.5792	2
Stem cells	vs all other cells	Smp_019760	DNA polymerase theta, putative	cellular organisms	4.77365	1.9384	0.000352771	10.3825	2
Stem cells	vs all other cells	Smp_113620		cellular organisms	2.48991	8.75072	0.00035424	61.2022	2
Stem cells	vs all other cells	Smp_332100	40S ribosomal protein S28	cellular organisms	2.14021	11.1187	0.000364594	96.4481	2
Stem cells	vs all other cells	Smp_149900	T-complex protein 1 subunit eta	cellular organisms	2.33952	8.24847	0.000365843	69.1257	2
Stem cells	vs all other cells	Smp_032260	Ribosomal protein L15	cellular organisms	2.1207	10.3469	0.000378143	89.6175	2
Stem cells	vs all other cells	Smp_058990		Eukaryota	2.46373	7.08514	0.000378431	40.7104	2
Stem cells	vs all other cells	Smp_022640	60S ribosomal protein L13	cellular organisms	2.10397	10.5133	0.000380274	92.3497	2
Stem cells	vs all other cells	Smp_309960	Kinesin motor domain-containing protein	cellular organisms	5.58255	1.17868	0.000384995	7.65027	2
Stem cells	vs all other cells	Smp_066260	Putative replication factor C / DNA polymerase III gamma-tau subunit	cellular organisms	2.88143	5.21701	0.000392259	27.5956	2
Stem cells	vs all other cells	Smp_105320	60S ribosomal protein L37a	cellular organisms	2.14791	10.4594	0.000392493	91.8033	2
Stem cells	vs all other cells	Smp_153660	Cyclin d, putative	Eukaryota	4.29495	2.75619	0.00040365	12.5683	2
Stem cells	vs all other cells	Smp_123360	Serine-rich repeat protein 2, putative	Platyhelminthes	4.48132	2.30798	0.000407356	10.1093	2
Stem cells	vs all other cells	Smp_171000	Akirin	Schistosomatidae	6.67961	0.545413	0.000417609	6.01093	2
Stem cells	vs all other cells	Smp_323660	DUF1619 domain-containing protein	Eukaryota	3.09649	4.76625	0.000422396	24.0437	2
Stem cells	vs all other cells	Smp_090930	ULP_PROTEASE domain-containing protein	Digenea	2.32567	7.67224	0.000431961	58.7432	2
Stem cells	vs all other cells	Smp_143190	DM domain-containing protein	Eumetazoa	6.16296	2.56708	0.000439918	7.9235	2
Stem cells	vs all other cells	Smp_102040	Receptor for activated PKC, putative	cellular organisms	2.08141	10.1489	0.000451072	90.9836	2
Stem cells	vs all other cells	Smp_152670	Crossover junction endonuclease EME1	Eumetazoa	3.09657	4.80325	0.000453084	24.5902	2
Stem cells	vs all other cells	Smp_012750	60S ribosomal protein L12	cellular organisms	2.02258	11.0429	0.000455864	96.1749	2
Stem cells	vs all other cells	Smp_319860	4HBT domain-containing protein	Eukaryota	3.69917	3.39825	0.000463587	13.388	2
Stem cells	vs all other cells	Smp_200410	Thymidylate synthase	cellular organisms	4.35584	2.60255	0.000483324	11.7486	2
Stem cells	vs all other cells	Smp_047200	Putative 60s ribosomal protein L3	cellular organisms	2.0386	10.4024	0.000483324	90.7104	2
Stem cells	vs all other cells	Smp_079230	peptidylprolyl isomerase	cellular organisms	2.15997	9.6138	0.000486115	80.8743	2
Stem cells	vs all other cells	Smp_322950	Dynein light chain	cellular organisms	2.14993	9.53527	0.000488111	74.3169	2
Stem cells	vs all other cells	Smp_148590		Digenea	3.18394	4.72041	0.000489605	23.224	2
Stem cells	vs all other cells	Smp_246060	Mini-chromosome maintenance complex-binding protein	Eukaryota	3.01784	5.29652	0.000490918	27.5956	2
Stem cells	vs all other cells	Smp_162710	Aurora kinase	cellular organisms	3.7142	3.5692	0.000495328	17.2131	2
Stem cells	vs all other cells	Smp_053130	40S ribosomal protein S6	cellular organisms	2.0373	10.3216	0.000512394	91.8033	2
Stem cells	vs all other cells	Smp_044580	60S ribosomal protein L30	cellular organisms	2.05073	10.3644	0.000522241	88.2514	2
Stem cells	vs all other cells	Smp_345010	FHA domain-containing protein	Eukaryota	2.25915	7.54138	0.000522369	49.7268	2
Stem cells	vs all other cells	Smp_203390		Digenea	2.81772	5.10165	0.000522846	23.4973	2
Stem cells	vs all other cells	Smp_144160	Rif1_N domain-containing protein	Platyhelminthes	4.03859	3.91209	0.000528385	21.5847	2
Stem cells	vs all other cells	Smp_068530	Putative syntenin	cellular organisms	3.59509	3.3769	0.000528475	15.3005	2
Stem cells	vs all other cells	Smp_007000	DNA replication complex GINS protein PSF1	Eukaryota	3.50395	3.59851	0.000539816	15.3005	2
Stem cells	vs all other cells	Smp_011990	Putative beta-galactosidase	cellular organisms	5.64795	1.41818	0.000542672	8.19672	2
Stem cells	vs all other cells	Smp_141430	CARD_2 domain-containing protein	Digenea	4.17088	2.40421	0.000543008	10.3825	2
Stem cells	vs all other cells	Smp_088950	Hypoxia upregulated 1 (Hyou1)-related	cellular organisms	2.60529	5.64743	0.000543725	32.2404	2
Stem cells	vs all other cells	Smp_072190	Putative sm29; Sm29	Bilateria	3.23119	8.41356	0.000549387	50.5464	2
Stem cells	vs all other cells	Smp_325760	Secreted protein	Schistosoma mansoni	3.00739	4.91967	0.000549387	23.224	2
Stem cells	vs all other cells	Smp_127190	LMBR1 domain-containing protein 2	Protostomia	4.69218	1.71892	0.000555369	9.01639	2
Stem cells	vs all other cells	Smp_139540	DUF4509 domain-containing protein	Digenea	3.91785	2.53817	0.000563341	10.929	2
Stem cells	vs all other cells	Smp_124120	DNA polymerase II subunit 2	Eukaryota	3.46227	4.11935	0.000574932	20.4918	2
Stem cells	vs all other cells	Smp_128160	OB domain-containing protein	Bilateria	10.6687	0.586815	0.000574932	7.10383	2
Stem cells	vs all other cells	Smp_092750	Nucleoside diphosphate kinase	cellular organisms	2.09986	9.04154	0.000579854	72.6776	2
Stem cells	vs all other cells	Smp_347100	Nuclear pore complex protein Nup85	Digenea	4.69366	1.9352	0.000604645	10.6557	2
Stem cells	vs all other cells	Smp_133660	Putative lin-9	Eukaryota	4.61394	2.23846	0.000608591	11.2022	2
Stem cells	vs all other cells	Smp_103380	Sulfhydryl oxidase	cellular organisms	2.28952	6.61904	0.000623087	39.6175	2
Stem cells	vs all other cells	Smp_027880	Prefoldin subunit 6	Eukaryota	2.31053	8.31973	0.000637345	63.1148	2
Stem cells	vs all other cells	Smp_119920	Ribosomal protein S9, putative	cellular organisms	2.10777	8.91478	0.000643799	72.1311	2
Stem cells	vs all other cells	Smp_323090	Conserved oligomeric Golgi complex subunit 2	Schistosomatidae	3.89635	2.47703	0.000645004	11.2022	2
Stem cells	vs all other cells	Smp_096750	40S ribosomal protein S13	cellular organisms	2.1966	7.28279	0.000645596	46.4481	2
Stem cells	vs all other cells	Smp_247600	Non-specific serine/threonine protein kinase	cellular organisms	4.47389	1.67647	0.00064634	8.19672	2
Stem cells	vs all other cells	Smp_017730	200-kDa GPI-anchored surface glycoprotein	Platyhelminthes	2.20386	7.00803	0.000678108	39.3443	2
Stem cells	vs all other cells	Smp_088990	RBR-type E3 ubiquitin transferase	cellular organisms	3.13942	4.17555	0.000686771	14.2077	2
Stem cells	vs all other cells	Smp_181410	SERTA domain-containing protein	Schistosomatidae	2.46041	5.75709	0.000701274	29.7814	2
Stem cells	vs all other cells	Smp_038510	60S ribosomal protein L6	cellular organisms	1.94357	10.5115	0.000743364	91.8033	2
Stem cells	vs all other cells	Smp_156750	Rav1p_C domain-containing protein	Digenea	4.22138	2.9268	0.000747959	14.7541	2
Stem cells	vs all other cells	Smp_083710	Fanconi anemia group M protein	cellular organisms	4.06346	2.37197	0.000752986	11.2022	2
Stem cells	vs all other cells	Smp_247440	Origin recognition complex subunit 2	Eukaryota	3.58689	3.24005	0.000761525	13.6612	2
Stem cells	vs all other cells	Smp_337740	Histone H2A	cellular organisms	3.89344	4.22374	0.000771965	21.5847	2
Stem cells	vs all other cells	Smp_344210	CST complex subunit CTC1	Digenea	7.00031	0.543038	0.000774491	6.28415	2
Stem cells	vs all other cells	Smp_203635	RRM domain-containing protein	Bilateria	1.98181	10.3379	0.00077637	91.8033	2
Stem cells	vs all other cells	Smp_241400	Pyruvate kinase	cellular organisms	3.02041	4.35023	0.000795808	18.0328	2
Stem cells	vs all other cells	Smp_194820	DNA repair and recombination protein RAD54-like	cellular organisms	5.99302	0.900056	0.000795808	6.8306	2
Stem cells	vs all other cells	Smp_154940		Digenea	3.2548	3.8796	0.000813767	17.2131	2
Stem cells	vs all other cells	Smp_104660	Ribonucloprotein	cellular organisms	2.00612	9.20828	0.00081519	75.9563	2
Stem cells	vs all other cells	Smp_167810	separase	Eukaryota	2.99112	4.49665	0.000822188	20.2186	2
Stem cells	vs all other cells	Smp_243210	Caspase-7	cellular organisms	6.94271	0.581126	0.000824442	6.55738	2
Stem cells	vs all other cells	Smp_031310	40S ribosomal protein S26	cellular organisms	1.79388	12.0512	0.000824467	98.0874	2
Stem cells	vs all other cells	Smp_052390	Putative origin recognition complex subunit	Eukaryota	3.191	3.79842	0.000839332	17.7596	2
Stem cells	vs all other cells	Smp_143910	C2 domain-containing protein	cellular organisms	2.95995	5.95647	0.000840905	28.9617	2
Stem cells	vs all other cells	Smp_034500	Putative dual specificity protein phosphatase	cellular organisms	2.31796	6.37484	0.000852108	34.6995	2
Stem cells	vs all other cells	Smp_172610	Protein aurora borealis	Lophotrochozoa	8.62299	0.236042	0.000852108	5.7377	2
Stem cells	vs all other cells	Smp_042210	Origin recognition complex subunit 4	cellular organisms	3.26102	3.41457	0.000852108	15.3005	2
Stem cells	vs all other cells	Smp_331280	Hypotheticial protein	Schistosoma	6.58011	8.3887	0.000852108	5.7377	2
Stem cells	vs all other cells	Smp_326410	Protein DPCD	Eukaryota	2.1504	7.48515	0.000852579	56.2842	2
Stem cells	vs all other cells	Smp_309950	Kinesin motor domain-containing protein	cellular organisms	6.54245	0.781793	0.000852579	7.37705	2
Stem cells	vs all other cells	Smp_180190	MMS22L_C domain-containing protein	Platyhelminthes	4.68175	1.16475	0.000855831	6.8306	2
Stem cells	vs all other cells	Smp_017280	Ubiquitin and ribosomal protein S27-like protein	cellular organisms	1.9366	10.9733	0.000870515	95.6284	2
Stem cells	vs all other cells	Smp_331790	Flap endonuclease 1	cellular organisms	2.32454	5.93363	0.000872661	31.9672	2
Stem cells	vs all other cells	Smp_213410	Microcephalin	Eukaryota	3.94031	3.87852	0.000893932	21.5847	2
Stem cells	vs all other cells	Smp_147230	ATP-dependent DNA helicase	cellular organisms	4.71557	1.20739	0.00089467	6.8306	2
Stem cells	vs all other cells	Smp_124230	DNA repair protein RAD51 homolog	cellular organisms	3.23871	3.99305	0.000924468	19.3989	2
Stem cells	vs all other cells	Smp_047620	G2/mitotic-specific cyclin-B3	cellular organisms	2.89802	4.45814	0.000926677	18.5792	2
Stem cells	vs all other cells	Smp_158740	SERTA domain-containing protein	Platyhelminthes	2.25244	6.52411	0.000926677	35.2459	2
Stem cells	vs all other cells	Smp_028440	Adenosylhomocysteinase	cellular organisms	2.12694	7.21338	0.000934829	49.1803	2
Stem cells	vs all other cells	Smp_304030	Afadin-and alpha-actinin-binding protein	Platyhelminthes	2.84497	4.76452	0.000938959	19.6721	2
Stem cells	vs all other cells	Smp_341520	RFXA_RFXANK_bdg domain-containing protein	Platyhelminthes	3.03467	3.91625	0.000977357	18.0328	2
Stem cells	vs all other cells	Smp_337330	60S ribosomal protein L21	cellular organisms	1.8815	10.8402	0.000977357	92.623	2
Stem cells	vs all other cells	Smp_050380	Protein kinase	cellular organisms	3.05834	3.95295	0.000979108	16.1202	2
Stem cells	vs all other cells	Smp_033700	DNA photolyase, putative	cellular organisms	2.98854	4.55978	0.000986283	24.0437	2
Stem cells	vs all other cells	Smp_013470	40S ribosomal protein S2	cellular organisms	1.809	10.6011	0.00103152	94.2623	2
Stem cells	vs all other cells	Smp_166820	Protein CIP2A	Eumetazoa	3.50296	2.86472	0.00104701	11.2022	2
Stem cells	vs all other cells	Smp_347010	DNA replication complex GINS protein PSF3	Eukaryota	2.81773	4.16767	0.00107542	15.847	2
Stem cells	vs all other cells	Smp_326430	RNase_PH domain-containing protein	cellular organisms	2.13834	6.41454	0.00107924	36.3388	2
Stem cells	vs all other cells	Smp_142250	Suppressor of cytokine signaling, putative	Metazoa	2.20752	6.11981	0.00108572	30.6011	2
Stem cells	vs all other cells	Smp_247170	Major egg antigen	cellular organisms	2.00971	9.50958	0.00110827	82.7869	2
Stem cells	vs all other cells	Smp_171120	Putative udp-galactose transporter	cellular organisms	2.84839	4.45862	0.00110827	18.5792	2
Stem cells	vs all other cells	Smp_129010	Ig-like domain-containing protein	Platyhelminthes	4.16344	3.04883	0.0011504	14.4809	2
Stem cells	vs all other cells	Smp_001210	Putative myosin	cellular organisms	3.22854	3.42422	0.00116033	14.2077	2
Stem cells	vs all other cells	Smp_341700	AMPKBI domain-containing protein	cellular organisms	2.17037	7.47827	0.00116489	52.459	2
Stem cells	vs all other cells	Smp_246020	39S ribosomal protein L39, mitochondrial	Lophotrochozoa	2.12362	6.75615	0.00116658	42.0765	2
Stem cells	vs all other cells	Smp_012480	Exonuclease 1	cellular organisms	2.97327	3.80422	0.00116998	16.9399	2
Stem cells	vs all other cells	Smp_001830	Putative 60s ribosomal protein L24	cellular organisms	1.74331	11.2969	0.00118911	96.7213	2
Stem cells	vs all other cells	Smp_320500		cellular organisms	3.97482	2.49395	0.00122981	11.4754	2
Stem cells	vs all other cells	Smp_027610	40S ribosomal protein S3, putative	cellular organisms	1.7924	10.5509	0.00122981	91.8033	2
Stem cells	vs all other cells	Smp_123240	Zf-Tim10_DDP domain-containing protein	Eukaryota	2.33124	7.11843	0.00124047	40.9836	2
Stem cells	vs all other cells	Smp_307070	Origin recognition complex subunit 3	Opisthokonta	3.59411	2.58117	0.00128407	10.6557	2
Stem cells	vs all other cells	Smp_304720	Protein kinase domain-containing protein	cellular organisms	4.51687	1.54425	0.00128407	8.19672	2
Stem cells	vs all other cells	Smp_077180	Serine/threonine kinase	cellular organisms	5.14154	1.24708	0.00129269	7.9235	2
Stem cells	vs all other cells	Smp_104980	Putative phd finger protein	Eukaryota	3.17487	3.78552	0.00130791	16.1202	2
Stem cells	vs all other cells	Smp_068710		Platyhelminthes	3.35609	2.73273	0.00130791	8.74317	2
Stem cells	vs all other cells	Smp_164560	Pericentrin	Digenea	4.79263	1.2206	0.00134084	7.9235	2
Stem cells	vs all other cells	Smp_155390	DEP domain-containing protein	Platyhelminthes	3.78435	2.24298	0.00134084	9.01639	2
Stem cells	vs all other cells	Smp_030830	Rna-binding ras-gap sh3 binding protein related	Eukaryota	2.00239	8.1475	0.00135161	60.929	2
Stem cells	vs all other cells	Smp_090920	Putative mitochondrial 28S ribosomal protein S14 (S14mt)	cellular organisms	1.96811	7.59914	0.00136771	54.918	2
Stem cells	vs all other cells	Smp_042810	Putative chromosome transmission fidelity factor	cellular organisms	4.40227	1.58051	0.00137806	7.9235	2
Stem cells	vs all other cells	Smp_311770	Adenylate kinase isoenzyme 5 homolog	cellular organisms	2.69708	4.50285	0.00141063	20.765	2
Stem cells	vs all other cells	Smp_176010	CLASP_N domain-containing protein	Eukaryota	5.93752	1.11135	0.00142958	8.19672	2
Stem cells	vs all other cells	Smp_246560	Structure-specific endonuclease subunit SLX1 homolog	cellular organisms	2.94946	4.16449	0.0014357	16.6667	2
Stem cells	vs all other cells	Smp_008220	Palmitoyltransferase	Eukaryota	2.57657	4.58765	0.00144976	21.0383	2
Stem cells	vs all other cells	Smp_105970	Caprin-1	Bilateria	1.81117	9.00971	0.00150108	74.8634	2
Stem cells	vs all other cells	Smp_302800	Mitochondrial import receptor subunit TOM7 homolog	Platyhelminthes	2.17367	8.01046	0.00152131	53.2787	2
Stem cells	vs all other cells	Smp_327240	DUF2236 domain-containing protein	Schistosomatidae	2.49083	4.83016	0.00152829	21.0383	2
Stem cells	vs all other cells	Smp_040350	Putative rfx5	Eukaryota	3.00233	3.95245	0.00153768	16.9399	2
Stem cells	vs all other cells	Smp_172480	Kruppel-like factor 13,14,16	Protostomia	3.8814	1.83155	0.00153768	7.37705	2
Stem cells	vs all other cells	Smp_024380	Putative arginine N-methyltransferase 2	cellular organisms	2.58074	5.05302	0.00155573	23.224	2
Stem cells	vs all other cells	Smp_004990	Putative chaperonin containing t-complex protein 1, zeta subunit, tcpz	cellular organisms	1.95931	8.39626	0.00156711	65.5738	2
Stem cells	vs all other cells	Smp_072380	Putative elongin B	Metazoa	1.95158	7.53776	0.0015679	55.1913	2
Stem cells	vs all other cells	Smp_210310	60S ribosomal protein L7a	cellular organisms	1.78872	9.75012	0.00158429	78.9617	2
Stem cells	vs all other cells	Smp_007900	60S ribosomal protein L23	cellular organisms	1.72804	10.7743	0.00158429	89.8907	2
Stem cells	vs all other cells	Smp_336800	BUB1 N-terminal domain-containing protein	Eukaryota	3.3536	2.66749	0.0015982	9.83607	2
Stem cells	vs all other cells	Smp_029820	60S acidic ribosomal protein P2	cellular organisms	1.88614	10.0363	0.0015982	84.6995	2
Stem cells	vs all other cells	Smp_164180	Putative par domain protein	Protostomia	2.95621	3.48298	0.00160028	7.37705	2
Stem cells	vs all other cells	Smp_337770	Coiled-coil domain-containing protein 72 homolog	cellular organisms	1.87262	8.13213	0.00160471	57.1038	2
Stem cells	vs all other cells	Smp_341010	Eukaryotic translation initiation factor 3 subunit L	cellular organisms	1.95085	7.18348	0.00162792	51.0929	2
Stem cells	vs all other cells	Smp_048660	Putative nucleolar protein NOP56	cellular organisms	1.84119	8.39131	0.00162792	62.5683	2
Stem cells	vs all other cells	Smp_134950		cellular organisms	2.07399	5.98706	0.00167503	29.235	2
Stem cells	vs all other cells	Smp_350400		Possible contamination or HGT	2.92179	4.1868	0.00168847	18.0328	2
Stem cells	vs all other cells	Smp_331670	4F5 domain-containing protein	Eumetazoa	2.22791	6.60506	0.00169077	37.1585	2
Stem cells	vs all other cells	Smp_126670	Proteasome assembly chaperone 2	Eukaryota	2.09306	6.86331	0.00178611	39.3443	2
Stem cells	vs all other cells	Smp_171170	Putative dead box ATP-dependent RNA helicase	Eukaryota	2.05978	5.98646	0.00180196	32.7869	2
Stem cells	vs all other cells	Smp_350340		Possible contamination or HGT	3.29977	2.71633	0.00181229	10.1093	2
Stem cells	vs all other cells	Smp_061200	60S ribosomal protein L35a	cellular organisms	1.70148	10.0662	0.0018546	84.4262	2
Stem cells	vs all other cells	Smp_034920	Putative dynein heavy chain	cellular organisms	2.69795	4.05051	0.0018546	15.3005	2
Stem cells	vs all other cells	Smp_175740	60S ribosomal protein L14	cellular organisms	1.68793	11.2615	0.0018563	95.3552	2
Stem cells	vs all other cells	Smp_100030	Putative ribosome biogenesis protein BMS1	cellular organisms	2.046	6.06733	0.00186623	33.0601	2
Stem cells	vs all other cells	Smp_150120		Digenea	2.79411	3.89267	0.00186623	13.388	2
Stem cells	vs all other cells	Smp_087010	DNA polymerase	cellular organisms	2.08595	5.83635	0.00190355	30.0546	2
Stem cells	vs all other cells	Smp_337395	Ribosome biogenesis regulatory protein	Eukaryota	1.88523	8.08956	0.00193375	61.7486	2
Stem cells	vs all other cells	Smp_137600		Platyhelminthes	2.30842	5.7993	0.00194396	26.776	2
Stem cells	vs all other cells	Smp_197890		Bilateria	2.1089	5.70989	0.00198331	26.776	2
Stem cells	vs all other cells	Smp_083680	Ribosome biogenesis protein NOP53	Protostomia	1.83866	7.63542	0.00198934	50.2732	2
Stem cells	vs all other cells	Smp_140040	Guanylate cyclase domain-containing protein	cellular organisms	2.08135	6.08187	0.00201151	31.1475	2
Stem cells	vs all other cells	Smp_248170	Nop domain-containing protein	cellular organisms	1.85471	8.61306	0.0020252	72.4044	2
Stem cells	vs all other cells	Smp_131890	Transporter	cellular organisms	3.60407	2.08599	0.00209484	7.10383	2
Stem cells	vs all other cells	Smp_167540	Ris2 protein, putative	Opisthokonta	2.37902	4.95855	0.00209666	22.6776	2
Stem cells	vs all other cells	Smp_134870	Putative early growth response protein	Bilateria	2.78995	3.62097	0.00218665	12.0219	2
Stem cells	vs all other cells	Smp_178810	26S proteasome non-ATPase regulatory subunit 13	cellular organisms	1.91267	6.92718	0.00227298	42.8962	2
Stem cells	vs all other cells	Smp_176430	Putative pleckstrin homology domain containing family G	Eukaryota	3.51539	1.95561	0.00229757	7.9235	2
Stem cells	vs all other cells	Smp_306910	Integrin	cellular organisms	2.80102	3.34779	0.00237769	10.929	2
Stem cells	vs all other cells	Smp_032490	Putative tropomyosin	Lophotrochozoa	2.03127	5.79841	0.00237975	24.8634	2
Stem cells	vs all other cells	Smp_135350	Putative kinectin (Kinesin receptor) (CG-1 antigen)	Platyhelminthes	2.94287	3.1275	0.0023986	10.6557	2
Stem cells	vs all other cells	Smp_059100	Msf1/px19 related	Eukaryota	1.8576	6.78427	0.00240625	43.7158	2
Stem cells	vs all other cells	Smp_068840	Homologous-pairing protein 2 homolog	Eukaryota	2.2842	5.06597	0.00246401	26.776	2
Stem cells	vs all other cells	Smp_180890	Rho-GAP domain-containing protein	Bilateria	4.21797	3.7774	0.00249563	14.2077	2
Stem cells	vs all other cells	Smp_050470	Utp13 domain-containing protein	cellular organisms	1.82544	6.77489	0.00255475	44.2623	2
Stem cells	vs all other cells	Smp_247670	Integrin alpha FG-GAP repeat containing 1	Digenea	1.79996	7.88757	0.00264912	54.3716	2
Stem cells	vs all other cells	Smp_038300	Transcription and mRNA export factor ENY2	Eukaryota	2.05924	7.82826	0.00266507	57.9235	2
Stem cells	vs all other cells	Smp_346040	Ribosomal protein L19	cellular organisms	1.60394	10.8715	0.00270983	93.7158	2
Stem cells	vs all other cells	Smp_151410	Serine/threonine-protein phosphatase	cellular organisms	2.57641	4.02122	0.00273697	14.4809	2
Stem cells	vs all other cells	Smp_329440	Ovule protein	Schistosoma mansoni	4.56947	1.0227	0.00274573	5.19126	2
Stem cells	vs all other cells	Smp_032280	RNA-binding protein MEX3B	Platyhelminthes	1.88327	6.43166	0.00274573	34.4262	2
Stem cells	vs all other cells	Smp_072980	Putative eukaryotic elongation factor 2 kinase (Eef-2 kinase)	cellular organisms	2.08478	5.37207	0.00278088	24.8634	2
Stem cells	vs all other cells	Smp_308270	Zinc finger HIT domain-containing protein 3	Eukaryota	1.98589	6.93744	0.00278088	43.7158	2
Stem cells	vs all other cells	Smp_032000	Subfamily C14A unassigned peptidase (C14 family)	cellular organisms	2.68508	3.60595	0.00280749	12.0219	2
Stem cells	vs all other cells	Smp_180800	ORF3	Digenea	1.76831	7.38939	0.00282248	46.7213	2
Stem cells	vs all other cells	Smp_134440	Putative malic enzyme	cellular organisms	2.96111	3.11945	0.00283076	11.2022	2
Stem cells	vs all other cells	Smp_004780	peptidylprolyl isomerase	cellular organisms	1.97757	7.30314	0.00284454	51.0929	2
Stem cells	vs all other cells	Smp_037530	Thioredoxin (Mitochondrial), Trx M	cellular organisms	1.85975	6.32391	0.00287435	31.1475	2
Stem cells	vs all other cells	Smp_134790	Transcription initiation factor iid, 28 kD subunit-related	Eukaryota	2.67012	3.52853	0.00287789	10.6557	2
Stem cells	vs all other cells	Smp_163340	Timeless, putative	Eukaryota	4.30689	2.17924	0.00292394	10.6557	2
Stem cells	vs all other cells	Smp_344880	non-specific serine/threonine protein kinase	cellular organisms	4.15497	0.979531	0.00292394	5.46448	2
Stem cells	vs all other cells	Smp_144170	RAR-like nuclear receptor	cellular organisms	2.60982	4.11011	0.00295643	16.3934	2
Stem cells	vs all other cells	Smp_134250	Putative heparan sulfate n-deacetylase/n-sulfotransferase	cellular organisms	2.51326	4.09275	0.00299312	15.847	2
Stem cells	vs all other cells	Smp_304880	Coiled-coil domain-containing protein 110	Schistosomatidae	2.76869	4.02292	0.00300453	14.7541	2
Stem cells	vs all other cells	Smp_346530	Cell differentiation protein RQCD1 homolog	Digenea	2.99636	3.05189	0.00301372	11.4754	2
Stem cells	vs all other cells	Smp_002010	Putative nep1	cellular organisms	2.12392	5.75581	0.00301372	27.5956	2
Stem cells	vs all other cells	Smp_053390	Histone H4	cellular organisms	1.89269	10.6499	0.00301407	89.8907	2
Stem cells	vs all other cells	Smp_048650	Putative histidine triad (Hit) protein	cellular organisms	1.79744	6.75893	0.00302775	36.0656	2
Stem cells	vs all other cells	Smp_147970	Kinesin-like protein	cellular organisms	3.28348	1.94024	0.00324454	6.8306	2
Stem cells	vs all other cells	Smp_333300	BZIP domain-containing protein	Platyhelminthes	2.20954	5.58065	0.00326184	29.235	2
Stem cells	vs all other cells	Smp_199800	DNA-directed primase/polymerase protein	Eukaryota	3.96637	1.07363	0.00334149	5.46448	2
Stem cells	vs all other cells	Smp_006710	Endonuclease III homolog	cellular organisms	1.91254	6.08943	0.00334607	33.6066	2
Stem cells	vs all other cells	Smp_313630		Schistosoma mansoni	3.22528	3.22982	0.0033586	11.7486	2
Stem cells	vs all other cells	Smp_300810	AAA domain-containing protein	cellular organisms	2.03371	5.57323	0.00346809	30.0546	2
Stem cells	vs all other cells	Smp_066940	60S ribosomal protein L29	cellular organisms	1.67111	9.28102	0.00361963	72.9508	2
Stem cells	vs all other cells	Smp_068720	Diaphanous, putative	cellular organisms	2.40717	5.1629	0.00368775	25.1366	2
Stem cells	vs all other cells	Smp_307730		Eukaryota	2.49785	3.77205	0.00372666	13.388	2
Stem cells	vs all other cells	Smp_143310	Fibronectin type-III domain-containing protein	Possible contamination or HGT	2.08504	5.77588	0.00377924	30.3279	2
Stem cells	vs all other cells	Smp_058880	FSH1 domain-containing protein	cellular organisms	2.31439	4.28659	0.0037937	16.9399	2
Stem cells	vs all other cells	Smp_138750	Alpha 1,6 fucosyltransferase K	Eukaryota	3.03541	2.20658	0.00381349	6.01093	2
Stem cells	vs all other cells	Smp_011000	Lipase	cellular organisms	2.46181	3.90058	0.00381349	13.388	2
Stem cells	vs all other cells	Smp_072330	Putative heat shock protein	cellular organisms	1.77055	10.2686	0.00382606	84.6995	2
Stem cells	vs all other cells	Smp_032810	dTMP kinase	cellular organisms	1.73006	8.2109	0.00385252	61.4754	2
Stem cells	vs all other cells	Smp_070930	Proteasome subunit alpha type	cellular organisms	1.72053	7.7602	0.00389827	52.459	2
Stem cells	vs all other cells	Smp_173880	Cell cycle checkpoint control protein	Eukaryota	2.93831	3.67343	0.00393688	13.9344	2
Stem cells	vs all other cells	Smp_123330	WD_REPEATS_REGION domain-containing protein	Digenea	1.84433	5.9543	0.00397806	31.1475	2
Stem cells	vs all other cells	Smp_154930	DNA polymerase delta subunit 3	Bilateria	2.09058	5.06401	0.00409774	22.1311	2
Stem cells	vs all other cells	Smp_042090	Putative 60s ribosomal protein L10a	cellular organisms	1.55926	10.4257	0.00409774	92.0765	2
Stem cells	vs all other cells	Smp_103010	PRKR-interacting protein 1	Eukaryota	1.70282	7.21516	0.00414116	45.3552	2
Stem cells	vs all other cells	Smp_104470	Lysine--tRNA ligase	cellular organisms	1.74068	6.78057	0.00416982	43.7158	2
Stem cells	vs all other cells	Smp_247380	Centrosomal protein of	Bilateria	2.57996	3.38835	0.00422934	9.83607	2
Stem cells	vs all other cells	Smp_102490	39S ribosomal protein L30, mitochondrial	Bilateria	1.8477	5.79693	0.00425332	26.5027	2
Stem cells	vs all other cells	Smp_328650	BolA-like protein	cellular organisms	1.82347	7.46749	0.00428287	48.0874	2
Stem cells	vs all other cells	Smp_169140	Chromatin assembly factor 1 subunit A	Eukaryota	1.7141	6.70594	0.00428906	38.7978	2
Stem cells	vs all other cells	Smp_126860	Rab-gap/tbc-related	Platyhelminthes	1.68113	7.48247	0.00429702	56.0109	2
Stem cells	vs all other cells	Smp_044950	IRS-type PTB domain-containing protein	Bilateria	2.16862	5.21155	0.00429702	22.1311	2
Stem cells	vs all other cells	Smp_165460	WD_REPEATS_REGION domain-containing protein	Eumetazoa	1.82504	5.84149	0.00432063	26.776	2
Stem cells	vs all other cells	Smp_122490	39S ribosomal protein L32, mitochondrial	Bilateria	1.76449	6.30443	0.00433912	36.612	2
Stem cells	vs all other cells	Smp_204070	G protein gamma domain-containing protein	Eumetazoa	1.72908	7.0166	0.00433912	36.8852	2
Stem cells	vs all other cells	Smp_329210		Platyhelminthes	1.60273	9.34684	0.00435586	80.6011	2
Stem cells	vs all other cells	Smp_083080	Aha1_N domain-containing protein	cellular organisms	1.6768	7.74865	0.00446446	58.4699	2
Stem cells	vs all other cells	Smp_172210	Leucine-rich repeat-containing protein 49	Opisthokonta	2.6744	3.95435	0.00446446	15.5738	2
Stem cells	vs all other cells	Smp_171180	RNA helicase	cellular organisms	2.27145	4.4043	0.00450521	16.1202	2
Stem cells	vs all other cells	Smp_313840	ANK_REP_REGION domain-containing protein	cellular organisms	2.49332	3.52714	0.00453477	12.5683	2
Stem cells	vs all other cells	Smp_136320	DUF727 domain-containing protein	Metazoa	1.86909	6.40807	0.00453477	34.6995	2
Stem cells	vs all other cells	Smp_051320	DNA-(apurinic or apyrimidinic site) endonuclease	cellular organisms	1.88841	5.75393	0.00469801	27.3224	2
Stem cells	vs all other cells	Smp_165760	IQ domain-containing protein H	cellular organisms	3.08243	2.13766	0.00471057	6.01093	2
Stem cells	vs all other cells	Smp_350130		Possible contamination or HGT	3.66115	1.9089	0.00472601	7.65027	2
Stem cells	vs all other cells	Smp_329370	Glutaredoxin domain-containing protein	cellular organisms	3.09716	2.38733	0.004806	7.9235	2
Stem cells	vs all other cells	Smp_130760	Putative histidine kinase	cellular organisms	2.13801	4.79399	0.00485653	18.0328	2
Stem cells	vs all other cells	Smp_174950	Putative 40s ribosomal protein S19	cellular organisms	1.61658	9.96777	0.00488475	82.2404	2
Stem cells	vs all other cells	Smp_055800	Pescadillo homolog	cellular organisms	1.67079	8.18512	0.00489937	65.0273	2
Stem cells	vs all other cells	Smp_170380	CABIT domain-containing protein	Eukaryota	2.62162	3.5911	0.00499139	12.0219	2
Stem cells	vs all other cells	Smp_320940	C2H2-type domain-containing protein	Platyhelminthes	3.09921	3.51343	0.00521015	16.3934	2
Stem cells	vs all other cells	Smp_157070	Cysteine-rich with egf-like domains protein	Eukaryota	3.4452	1.95914	0.00523937	7.10383	2
Stem cells	vs all other cells	Smp_145420	Putative plexin	cellular organisms	1.80058	5.84342	0.00531333	24.0437	2
Stem cells	vs all other cells	Smp_055310		cellular organisms	2.25726	4.22966	0.0053546	13.1148	2
Stem cells	vs all other cells	Smp_066900	Innexin	Protostomia	1.63891	7.49163	0.00537362	53.2787	2
Stem cells	vs all other cells	Smp_337875	Gamma-tubulin complex component	Eukaryota	3.40764	1.82083	0.00541334	5.46448	2
Stem cells	vs all other cells	Smp_058850	RAD51_interact domain-containing protein	Digenea	2.96288	2.49766	0.00541675	7.37705	2
Stem cells	vs all other cells	Smp_046090	T-complex protein 1 subunit theta	cellular organisms	1.65505	6.96535	0.00541675	40.7104	2
Stem cells	vs all other cells	Smp_141010	Fer-1-related	cellular organisms	1.68193	6.57013	0.0054344	33.0601	2
Stem cells	vs all other cells	Smp_319320	acylphosphatase	cellular organisms	1.88299	7.67584	0.00547055	54.6448	2
Stem cells	vs all other cells	Smp_053470	Putative nucleolar protein NOP56	cellular organisms	1.84615	5.44853	0.00548814	23.7705	2
Stem cells	vs all other cells	Smp_060090	40S ribosomal protein S12	cellular organisms	1.51065	10.6325	0.00558765	88.2514	2
Stem cells	vs all other cells	Smp_245090	PDZ domain-containing protein	cellular organisms	3.18907	2.05116	0.00560024	6.28415	2
Stem cells	vs all other cells	Smp_093320	Nucleolar protein 10	cellular organisms	1.59073	8.64946	0.00563268	66.9399	2
Stem cells	vs all other cells	Smp_113630	Putative antolefinin (Antolefinine)	Metazoa	1.71174	6.30994	0.00563268	37.7049	2
Stem cells	vs all other cells	Smp_130950	Putative DNA double-strand break repair rad50 ATPase	Schistosomatidae	1.62589	7.43291	0.00581246	46.7213	2
Stem cells	vs all other cells	Smp_326090	MFS domain-containing protein	cellular organisms	2.82924	2.47346	0.00581246	7.10383	2
Stem cells	vs all other cells	Smp_004640	Putative dna-directed RNA polymerase I	cellular organisms	2.16144	4.70983	0.00590472	18.306	2
Stem cells	vs all other cells	Smp_091240	Voltage-dependent anion-selective channel,putative	cellular organisms	1.59911	7.9737	0.00603193	56.8306	2
Stem cells	vs all other cells	Smp_213290	TACC_C domain-containing protein	Digenea	2.02531	4.73541	0.0060774	15.847	2
Stem cells	vs all other cells	Smp_153990	LIM zinc-binding domain-containing protein	cellular organisms	1.90771	5.27879	0.0060774	21.5847	2
Stem cells	vs all other cells	Smp_054600	Pre-mRNA-splicing factor SPF27	Eukaryota	1.66796	6.63295	0.00616183	38.7978	2
Stem cells	vs all other cells	Smp_031570	60S ribosomal protein L18, putative	cellular organisms	1.57262	9.74482	0.00626137	83.8798	2
Stem cells	vs all other cells	Smp_140650	C3H1-type domain-containing protein	Digenea	2.86201	2.08582	0.00633855	6.28415	2
Stem cells	vs all other cells	Smp_147650	Putative formate-tetrahydrofolate ligase	cellular organisms	2.01191	4.7034	0.00635371	17.4863	2
Stem cells	vs all other cells	Smp_135300	Hap4_Hap_bind domain-containing protein	Digenea	2.26695	3.85404	0.00635966	11.7486	2
Stem cells	vs all other cells	Smp_201810		Schistosoma mansoni	1.6089	9.03811	0.00640635	74.8634	2
Stem cells	vs all other cells	Smp_042400	Mesencephalic astrocyte-derived neurotrophic factor homolog	Eukaryota	2.02116	6.44365	0.00642989	35.2459	2
Stem cells	vs all other cells	Smp_333240	Riboflavin transporter	cellular organisms	2.84789	2.22633	0.00661789	6.28415	2
Stem cells	vs all other cells	Smp_083450	DNAj homolog subfamily C member, putative	cellular organisms	1.70813	6.09561	0.00667075	29.235	2
Stem cells	vs all other cells	Smp_348230		Schistosoma mansoni	1.59082	8.82359	0.00667489	66.1202	2
Stem cells	vs all other cells	Smp_129110	Fanconi-associated nuclease	cellular organisms	1.92423	4.95855	0.00670453	20.2186	2
Stem cells	vs all other cells	Smp_194090	Subfamily S1A unassigned peptidase (S01 family)	cellular organisms	1.59371	7.52246	0.00675471	49.1803	2
Stem cells	vs all other cells	Smp_170620	G_PROTEIN_RECEP_F1_2 domain-containing protein	Platyhelminthes	2.23555	4.33985	0.00681219	13.1148	2
Stem cells	vs all other cells	Smp_121460	Suppressor protein SRP40-like	Schistosomatidae	1.79905	5.5972	0.00699773	28.1421	2
Stem cells	vs all other cells	Smp_173210	Putative zinc finger protein	Platyhelminthes	1.78139	5.53766	0.00702277	22.4044	2
Stem cells	vs all other cells	Smp_175950	tRNA (cytosine(34)-C(5))-methyltransferase	cellular organisms	1.8918	5.01949	0.00705557	20.765	2
Stem cells	vs all other cells	Smp_133470	Ribonucleoprotein-related	cellular organisms	1.64299	7.12546	0.00705557	43.9891	2
Stem cells	vs all other cells	Smp_168800	Ubiquitin carboxyl-terminal hydrolase	cellular organisms	1.59817	7.57236	0.00715641	59.0164	2
Stem cells	vs all other cells	Smp_009690	60S acidic ribosomal protein P0	cellular organisms	1.54001	9.67796	0.00719386	80.0546	2
Stem cells	vs all other cells	Smp_016410		cellular organisms	1.63455	6.54826	0.00723781	37.4317	2
Stem cells	vs all other cells	Smp_000880	ATPase protein 9	cellular organisms	1.58156	8.68529	0.00736028	67.7596	2
Stem cells	vs all other cells	Smp_193440	Putative p30 dbc protein	Eukaryota	1.5977	7.97902	0.00739288	58.7432	2
Stem cells	vs all other cells	Smp_074500	Proteasome subunit beta	cellular organisms	1.62254	7.77451	0.00741034	58.1967	2
Stem cells	vs all other cells	Smp_350040		Eukaryota	1.62734	7.55261	0.00744486	44.8087	2
Stem cells	vs all other cells	Smp_306600	Actin-1	cellular organisms	1.6271	7.82681	0.00750875	48.9071	2
Stem cells	vs all other cells	Smp_068920	PUA domain-containing protein	cellular organisms	1.53613	8.57995	0.007554	69.3989	2
Stem cells	vs all other cells	Smp_305400	Membrane protein, palmitoylated 4a (MAGUK p55 subfamily member 4)	cellular organisms	2.40919	3.26657	0.00760276	9.56284	2
Stem cells	vs all other cells	Smp_314210	Peroxidase	cellular organisms	2.84498	2.0454	0.0076214	5.7377	2
Stem cells	vs all other cells	Smp_051390	NIF3-like protein 1	cellular organisms	2.03031	4.65538	0.00770654	18.0328	2
Stem cells	vs all other cells	Smp_201030	Dynein light chain	cellular organisms	1.57858	7.30619	0.0077537	36.612	2
Stem cells	vs all other cells	Smp_158640	Pol-related	Bilateria	1.56246	7.88762	0.0079791	56.0109	2
Stem cells	vs all other cells	Smp_027220	DUF775 domain-containing protein	Eukaryota	1.63471	7.20221	0.00819384	48.3607	2
Stem cells	vs all other cells	Smp_055890	Ribonucleoside-diphosphate reductase small chain, putative	cellular organisms	1.57464	7.09066	0.00832954	45.082	2
Stem cells	vs all other cells	Smp_162940	Putative amine oxidase	cellular organisms	2.29747	3.55765	0.00846837	8.46995	2
Stem cells	vs all other cells	Smp_105360	Notch	cellular organisms	3.00384	2.3147	0.00851055	7.65027	2
Stem cells	vs all other cells	Smp_029240	Protein arginine N-methyltransferase 1	cellular organisms	1.52543	8.35267	0.00860916	64.7541	2
Stem cells	vs all other cells	Smp_127490	DNA helicase	cellular organisms	2.60365	2.50106	0.00883011	6.28415	2
Stem cells	vs all other cells	Smp_016900	WKF domain-containing protein	Eukaryota	2.7652	2.12128	0.00901822	5.46448	2
Stem cells	vs all other cells	Smp_180580	Putative meiosis-specific nuclear structural protein 1	Opisthokonta	2.24456	3.96584	0.00912339	11.2022	2
Stem cells	vs all other cells	Smp_093440	Putative 40s ribosomal protein S5	cellular organisms	1.4396	10.7494	0.00924173	94.2623	2
Stem cells	vs all other cells	Smp_331870	Complement component 1 Q subcomponent-binding protein, mitochondrial	Eumetazoa	1.57502	7.13231	0.00938654	43.1694	2
Stem cells	vs all other cells	Smp_212760	Kinesin motor domain-containing protein	Eukaryota	1.60989	6.92781	0.00939516	37.7049	2
Stem cells	vs all other cells	Smp_047400		Platyhelminthes	2.18528	5.53211	0.00943446	27.5956	2
Stem cells	vs all other cells	Smp_015720	Obg-like ATPase 1	cellular organisms	1.57715	6.76439	0.00947279	39.3443	2
Stem cells	vs all other cells	Smp_019050	Tubulin-specific chaperone A	Eukaryota	1.56468	7.42515	0.00959521	44.5355	2
Stem cells	vs all other cells	Smp_080620	XPG_I_2 domain-containing protein	Bilateria	2.64296	2.25191	0.00970731	6.8306	2
Stem cells	vs all other cells	Smp_148660	DNA ligase	cellular organisms	1.87972	4.82416	0.00974106	18.5792	2
Stem cells	vs all other cells	Smp_033540	carbonyl reductase (NADPH)	cellular organisms	1.54362	7.42194	0.00976749	50	2
Stem cells	vs all other cells	Smp_135100	UDP-glucuronate decarboxylase	cellular organisms	2.29231	3.32449	0.00983935	9.28962	2
Stem cells	vs all other cells	Smp_346990	Hydroxymethylglutaryl-CoA synthase	cellular organisms	2.70299	2.44073	0.00997962	6.28415	2
Stem cells	vs all other cells	Smp_248070	Putative dock	cellular organisms	1.92702	4.50346	0.00999743	14.7541	2
Stem cells	vs all other cells	Smp_341240	Prohibitin	cellular organisms	1.6605	7.5006	0.0102526	49.4536	2
Stem cells	vs all other cells	Smp_007970	Ribosome maturation protein SBDS	cellular organisms	1.60494	6.40213	0.0102556	33.0601	2
Stem cells	vs all other cells	Smp_126370	RPB5 homolog	cellular organisms	1.51996	7.87241	0.0102894	53.8251	2
Stem cells	vs all other cells	Smp_210890	inorganic diphosphatase	cellular organisms	1.61759	6.14158	0.0103342	31.9672	2
Stem cells	vs all other cells	Smp_002080	S-adenosylmethionine synthase	cellular organisms	1.54477	6.96051	0.0103524	41.8033	2
Stem cells	vs all other cells	Smp_346320	Chromo domain-containing protein	cellular organisms	2.02942	4.4821	0.010497	17.2131	2
Stem cells	vs all other cells	Smp_073620	Putative methionyl-tRNA synthetase	cellular organisms	1.5447	7.592	0.0105044	48.3607	2
Stem cells	vs all other cells	Smp_305030	Putative eppb9	cellular organisms	2.13393	4.45634	0.0105935	13.9344	2
Stem cells	vs all other cells	Smp_342620	CUGBP Elav-like family member 2	cellular organisms	1.54855	7.07859	0.0107382	44.8087	2
Stem cells	vs all other cells	Smp_159100	SAM domain-containing protein	Eukaryota	1.66749	6.3354	0.010756	33.6066	2
Stem cells	vs all other cells	Smp_167200	Putative ATPase	cellular organisms	1.54315	7.128	0.011159	44.8087	2
Stem cells	vs all other cells	Smp_157800	RNA helicase	cellular organisms	1.68421	6.1168	0.0112535	32.5137	2
Stem cells	vs all other cells	Smp_315820	Centrosomal protein of 78 kDa	Opisthokonta	3.00906	1.80247	0.0114201	5.19126	2
Stem cells	vs all other cells	Smp_349780	Ubiquitin, putative	Eumetazoa	1.53754	7.41557	0.0114942	53.5519	2
Stem cells	vs all other cells	Smp_150690	Proliferation-associated protein 2G4, 38kDa (M24 family)	cellular organisms	1.45464	9.10383	0.0118584	76.776	2
Stem cells	vs all other cells	Smp_343220	Cilia- and flagella-associated protein 299	cellular organisms	1.99306	4.12664	0.0118869	13.9344	2
Stem cells	vs all other cells	Smp_202770		Schistosoma mansoni	1.56574	8.8595	0.0119743	68.0328	2
Stem cells	vs all other cells	Smp_035360	Nucleolar protein 14	Platyhelminthes	1.7979	5.08173	0.0120206	21.5847	2
Stem cells	vs all other cells	Smp_212730	Tyrosine-protein kinase	cellular organisms	1.74501	5.5282	0.0120269	25.1366	2
Stem cells	vs all other cells	Smp_006780	N-acetyltransferase domain-containing protein	cellular organisms	1.52824	6.96222	0.0123779	43.1694	2
Stem cells	vs all other cells	Smp_162550	Putative cadherin	cellular organisms	1.74362	5.10935	0.0125593	18.5792	2
Stem cells	vs all other cells	Smp_247470	Crossover junction endonuclease MUS81	cellular organisms	1.99577	3.9827	0.0126786	13.9344	2
Stem cells	vs all other cells	Smp_166300	Protein kinase domain-containing protein	Platyhelminthes	2.15554	3.51079	0.0127093	11.2022	2
Stem cells	vs all other cells	Smp_004940	60S ribosomal protein L35	cellular organisms	1.44679	9.73952	0.0128553	79.7814	2
Stem cells	vs all other cells	Smp_167300	SWIM-type domain-containing protein	Eukaryota	2.26321	3.06601	0.0130227	8.74317	2
Stem cells	vs all other cells	Smp_214170	Protein KRI1 homolog	cellular organisms	1.65509	5.41241	0.0132501	20.2186	2
Stem cells	vs all other cells	Smp_003410	Putative 60s ribosomal protein L23a	cellular organisms	1.41632	9.84292	0.0134163	86.612	2
Stem cells	vs all other cells	Smp_244560	CUB domain-containing protein	Platyhelminthes	2.60435	2.04442	0.0134446	5.19126	2
Stem cells	vs all other cells	Smp_091990	Putative histone deacetylase 1, 2,3	cellular organisms	1.92726	4.17165	0.0134699	13.9344	2
Stem cells	vs all other cells	Smp_019130	Protein CLP1 homolog	cellular organisms	1.7444	5.42009	0.0135232	24.8634	2
Stem cells	vs all other cells	Smp_138610	BRCT domain-containing protein	Platyhelminthes	1.80134	4.70748	0.0136781	16.6667	2
Stem cells	vs all other cells	Smp_346090	39S ribosomal protein L21, mitochondrial	cellular organisms	1.58982	6.00903	0.0138118	27.3224	2
Stem cells	vs all other cells	Smp_148930	FACT complex subunit SSRP1	cellular organisms	1.49023	7.55938	0.0138769	53.5519	2
Stem cells	vs all other cells	Smp_328080	Ovule protein	Schistosoma	1.59407	5.77254	0.0139482	23.224	2
Stem cells	vs all other cells	Smp_046910	Histone-like transcription factor ccaat-related	Bilateria	2.20544	3.50597	0.014588	10.3825	2
Stem cells	vs all other cells	Smp_159380	Nuclear receptor coactivator 2 (NCoA-2) (Transcriptional intermediary factor 2) (XTIF2), putative	Platyhelminthes	1.62576	5.8991	0.014644	27.3224	2
Stem cells	vs all other cells	Smp_333460	Ribosomal_L2_C domain-containing protein	cellular organisms	2.03226	3.63711	0.0148528	10.3825	2
Stem cells	vs all other cells	Smp_127500	EGF-like domain-containing protein	Platyhelminthes	2.43882	2.68291	0.0149408	6.8306	2
Stem cells	vs all other cells	Smp_137120		Eukaryota	1.55921	6.21632	0.0149502	33.8798	2
Stem cells	vs all other cells	Smp_149750	BESS domain-containing protein	Digenea	2.4804	2.49392	0.0149691	6.8306	2
Stem cells	vs all other cells	Smp_350050	40S ribosomal protein S9	cellular organisms	2.53857	2.2794	0.0150357	5.19126	2
Stem cells	vs all other cells	Smp_340030	Nucleoporin NUP35	Eukaryota	1.58916	5.74587	0.0151582	27.3224	2
Stem cells	vs all other cells	Smp_213730	Integrase catalytic domain-containing protein	Metazoa	1.59846	6.82243	0.015218	40.7104	2
Stem cells	vs all other cells	Smp_032780	dolichyl-phosphate beta-glucosyltransferase	cellular organisms	1.56552	5.99747	0.0152602	28.4153	2
Stem cells	vs all other cells	Smp_164050	O-phosphoseryl-tRNA(Sec) selenium transferase	cellular organisms	1.50872	6.95506	0.0153499	45.6284	2
Stem cells	vs all other cells	Smp_088420		Schistosomatidae	1.54454	7.63549	0.0156691	48.9071	2
Stem cells	vs all other cells	Smp_022500	Single-stranded DNA-binding protein	Platyhelminthes	1.61663	6.51785	0.0160594	31.4208	2
Stem cells	vs all other cells	Smp_158440	Serine/arginine repetitive matrix protein 2	Platyhelminthes	2.00072	5.88662	0.01607	27.0492	2
Stem cells	vs all other cells	Smp_010160	Putative chaperone binding protein	Eukaryota	1.51711	8.26007	0.016169	64.4809	2
Stem cells	vs all other cells	Smp_089630	Putative polyglutamine binding protein	Eukaryota	1.65854	5.18546	0.0161892	19.6721	2
Stem cells	vs all other cells	Smp_007960	Putative 4-hydroxyphenylpyruvate dioxygenase	cellular organisms	1.90368	4.14204	0.0161892	13.6612	2
Stem cells	vs all other cells	Smp_078520	RRM domain-containing protein	Eukaryota	1.51771	7.57081	0.0163376	51.6393	2
Stem cells	vs all other cells	Smp_044280	Putative fibrillarin	cellular organisms	1.51125	6.45416	0.0163824	35.2459	2
Stem cells	vs all other cells	Smp_036780	Leydig cell tumor 10 kDa protein homolog	Lophotrochozoa	1.55258	7.18834	0.0163824	43.1694	2
Stem cells	vs all other cells	Smp_002600	Lysosomal Pro-Xaa carboxypeptidase (S28 family)	cellular organisms	1.68566	6.20006	0.0164498	31.694	2
Stem cells	vs all other cells	Smp_058350	Putative programmed cell death	cellular organisms	1.42962	8.63864	0.0165665	69.6721	2
Stem cells	vs all other cells	Smp_030290	Putative prefoldin subunit 2	Eukaryota	1.4216	8.75275	0.01658	69.3989	2
Stem cells	vs all other cells	Smp_099320	Eukaryotic translation initiation factor 3 subunit K	cellular organisms	1.5769	6.51073	0.0168912	36.8852	2
Stem cells	vs all other cells	Smp_150840	Zf-LYAR domain-containing protein	Eukaryota	1.67142	5.10515	0.0168995	18.5792	2
Stem cells	vs all other cells	Smp_165690	Secreted protein	Schistosoma mansoni	1.47782	7.32222	0.0172086	41.8033	2
Stem cells	vs all other cells	Smp_163610	26 Kd glutathione-S-transferase, Sm26, putative; Glutathione S-transferase class-mu 26 kDa isozyme	cellular organisms	1.64763	5.29763	0.0172582	20.4918	2
Stem cells	vs all other cells	Smp_328500	EGF-like domain-containing protein	Digenea	1.73929	4.69012	0.0173964	14.2077	2
Stem cells	vs all other cells	Smp_104860	Ribonuclease p-related	Eukaryota	1.73279	4.98738	0.0174584	17.4863	2
Stem cells	vs all other cells	Smp_121800	Replication protein A subunit	cellular organisms	1.78545	5.2812	0.0175502	21.8579	2
Stem cells	vs all other cells	Smp_087760	Ferritin-1 heavy chain	cellular organisms	1.44994	8.73415	0.0176563	71.5847	2
Stem cells	vs all other cells	Smp_337870	Gamma-tubulin complex component	cellular organisms	2.29028	3.70496	0.0176693	11.4754	2
Stem cells	vs all other cells	Smp_007550	Leukotriene A4 hydrolase (M01 family)	cellular organisms	2.41028	2.88709	0.0176876	8.19672	2
Stem cells	vs all other cells	Smp_002410	14-3-3 epsilon 2	cellular organisms	1.39365	9.40365	0.0177428	81.4208	2
Stem cells	vs all other cells	Smp_347860		Eukaryota	1.65105	5.15491	0.0181473	19.9454	2
Stem cells	vs all other cells	Smp_048260	Putative n-acetyltransferase	cellular organisms	1.45965	7.14161	0.0187195	43.9891	2
Stem cells	vs all other cells	Smp_172790		Digenea	1.62467	5.17221	0.0188723	21.8579	2
Stem cells	vs all other cells	Smp_048830	NADH dehydrogenase	Bilateria	1.4458	7.56051	0.0188795	47.8142	2
Stem cells	vs all other cells	Smp_163050	Isocitrate dehydrogenase	cellular organisms	1.85653	4.26715	0.0189427	14.4809	2
Stem cells	vs all other cells	Smp_015690	Nucleolar protein 12	Lophotrochozoa	1.37074	10.1	0.0192948	88.7978	2
Stem cells	vs all other cells	Smp_030180	Ubiquitin-related modifier 1 homolog	cellular organisms	1.56518	7.38451	0.0208835	48.6339	2
Stem cells	vs all other cells	Smp_247570	Mitochondrial import inner membrane translocase subunit TIM17	Eukaryota	1.43226	7.32296	0.0216327	50	2
Stem cells	vs all other cells	Smp_038710	E3 ubiquitin-protein ligase E3D	Platyhelminthes	1.66761	5.08347	0.0221047	21.3115	2
Stem cells	vs all other cells	Smp_330330	Ribosomal_L30 domain-containing protein	cellular organisms	1.67795	4.68759	0.0221238	15.0273	2
Stem cells	vs all other cells	Smp_054120	Ribosome biogenesis protein NSA2 homolog	cellular organisms	1.37667	9.69343	0.0226208	81.1475	2
Stem cells	vs all other cells	Smp_058320	Putative nuclear autoantigenic sperm protein (Nasp)	Eukaryota	1.46435	7.8086	0.0228955	53.5519	2
Stem cells	vs all other cells	Smp_057020	RNA helicase	cellular organisms	1.73961	4.40447	0.0229177	13.9344	2
Stem cells	vs all other cells	Smp_172190	N6-adenosine-methyltransferase non-catalytic subunit	cellular organisms	1.3499	10.518	0.023041	92.0765	2
Stem cells	vs all other cells	Smp_171150	Protein arginine N-methyltransferase	cellular organisms	1.50181	6.25314	0.0231525	33.0601	2
Stem cells	vs all other cells	Smp_012800	Barrier-to-autointegration factor	cellular organisms	1.47047	7.71306	0.0233308	52.459	2
Stem cells	vs all other cells	Smp_179010	Putative exosome complex exonuclease rrp42 (Ribosomal rna processing protein 42)	cellular organisms	1.50342	5.89395	0.0233313	28.6885	2
Stem cells	vs all other cells	Smp_103340		Schistosomatidae	1.48402	6.03135	0.0236832	28.9617	2
Stem cells	vs all other cells	Smp_173410	Mediator complex subunit 30	Digenea	1.39552	8.14533	0.0239488	59.0164	2
Stem cells	vs all other cells	Smp_341320		cellular organisms	2.03944	3.10788	0.0242174	9.01639	2
Stem cells	vs all other cells	Smp_332080		Eumetazoa	1.49113	7.09973	0.0242358	42.8962	2
Stem cells	vs all other cells	Smp_245240	PUA domain-containing protein	cellular organisms	1.60852	4.9733	0.0243362	17.4863	2
Stem cells	vs all other cells	Smp_003970	Putative elongation factor-1 beta,delta	cellular organisms	1.42761	8.23952	0.0244851	67.2131	2
Stem cells	vs all other cells	Smp_075120	Putative pur-alpha	Eukaryota	1.59118	7.38125	0.0247953	51.0929	2
Stem cells	vs all other cells	Smp_302290	Major egg antigen	cellular organisms	1.47402	8.65038	0.0254314	62.2951	2
Stem cells	vs all other cells	Smp_103930	Mannosyltransferase	cellular organisms	1.48647	6.00721	0.0256492	26.776	2
Stem cells	vs all other cells	Smp_084620	PC4 domain-containing protein	cellular organisms	1.4149	7.80818	0.0259048	47.8142	2
Stem cells	vs all other cells	Smp_349770		Schistosoma	1.66121	4.65423	0.0267291	14.4809	2
Stem cells	vs all other cells	Smp_203280	ATP synthase-coupling factor 6, mitochondrial	Bilateria	1.36549	9.59421	0.026931	73.4973	2
Stem cells	vs all other cells	Smp_245870	Cohesin loading complex subunit SCC4 homolog	Eumetazoa	1.87563	3.51888	0.0273403	8.46995	2
Stem cells	vs all other cells	Smp_151780	MTS domain-containing protein	cellular organisms	1.50735	5.7549	0.0274841	27.0492	2
Stem cells	vs all other cells	Smp_145550	Sister chromatid cohesion protein DCC1	Eukaryota	1.58207	5.11656	0.0275393	18.306	2
Stem cells	vs all other cells	Smp_042560	Putative mitochondrial import receptor subunit tom40	Eukaryota	1.58935	5.52085	0.028189	22.9508	2
Stem cells	vs all other cells	Smp_150560	Putative lysine-specific histone demethylase 1	cellular organisms	1.8146	3.91353	0.028189	10.1093	2
Stem cells	vs all other cells	Smp_242400	Protein MMS22-like	Platyhelminthes	1.42956	6.38631	0.028189	32.5137	2
Stem cells	vs all other cells	Smp_063300	60S ribosomal protein L36	cellular organisms	1.35621	10.7123	0.0284803	93.1694	2
Stem cells	vs all other cells	Smp_344450	GRIP domain-containing protein	Platyhelminthes	1.64495	5.48577	0.0287912	21.3115	2
Stem cells	vs all other cells	Smp_329760	N(6)-L-threonylcarbamoyladenine synthase	cellular organisms	1.79033	4.16407	0.0288565	13.388	2
Stem cells	vs all other cells	Smp_169580	PCNA-interacting partner	Eumetazoa	1.92004	3.26639	0.0288565	7.9235	2
Stem cells	vs all other cells	Smp_332870	DNA_MISMATCH_REPAIR_2 domain-containing protein	cellular organisms	1.53575	5.44157	0.0297441	21.8579	2
Stem cells	vs all other cells	Smp_041450	asparagine--tRNA ligase	cellular organisms	1.39275	7.25475	0.0298888	50.2732	2
Stem cells	vs all other cells	Smp_214070	LEM domain-containing protein	Platyhelminthes	1.46339	9.08465	0.0303371	78.6885	2
Stem cells	vs all other cells	Smp_246900	DNA-directed RNA polymerase I subunit RPA49	Eukaryota	1.60842	4.71032	0.0305936	14.7541	2
Stem cells	vs all other cells	Smp_342490	Palmitoyltransferase	Eukaryota	2.13115	2.53634	0.0311776	5.46448	2
Stem cells	vs all other cells	Smp_006000	Eukaryotic translation initiation factor 3 subunit I	cellular organisms	1.3878	7.36003	0.0315067	47.2678	2
Stem cells	vs all other cells	Smp_096360	Replication factor C / DNA polymerase III gamma-tau subunit, putative	cellular organisms	1.67361	4.47906	0.0316752	14.4809	2
Stem cells	vs all other cells	Smp_149540	Protein Dr1	Eukaryota	1.55009	5.16185	0.031803	20.2186	2
Stem cells	vs all other cells	Smp_019030	Dipeptidyl peptidase 1	cellular organisms	1.43537	6.22245	0.0319274	28.6885	2
Stem cells	vs all other cells	Smp_038240	Alanine--tRNA ligase	cellular organisms	1.53897	5.25348	0.0320096	20.2186	2
Stem cells	vs all other cells	Smp_082240	Histone H3	cellular organisms	1.3385	11.2417	0.0326068	90.4372	2
Stem cells	vs all other cells	Smp_130220	DUF5742 domain-containing protein	Digenea	1.66184	4.69337	0.0328693	16.1202	2
Stem cells	vs all other cells	Smp_244790	Intraflagellar transport protein 172 homolog	cellular organisms	1.77042	3.88328	0.0337412	10.6557	2
Stem cells	vs all other cells	Smp_332330	SH2 domain-containing protein	Schistosomatidae	1.46383	6.26336	0.0338737	30.8743	2
Stem cells	vs all other cells	Smp_045920	MARVEL domain-containing protein	Lophotrochozoa	1.47233	5.65767	0.033918	24.8634	2
Stem cells	vs all other cells	Smp_159340	Cytoplasmic dynein 2 light intermediate chain 1	Eukaryota	1.55839	4.93597	0.0351041	17.7596	2
Stem cells	vs all other cells	Smp_142550	Nuclear pore membrane glycoprotein gp210-related	Eukaryota	1.61893	5.37717	0.0355004	22.6776	2
Stem cells	vs all other cells	Smp_132030	DNA-directed RNA polymerases I, II, and III subunit RPABC4	Eukaryota	1.37881	9.07643	0.0357088	78.6885	2
Stem cells	vs all other cells	Smp_158970	RNA helicase	cellular organisms	1.40045	6.37191	0.0361408	32.5137	2
Stem cells	vs all other cells	Smp_143740	Uroporphyrinogen decarboxylase	cellular organisms	1.73665	3.98228	0.0364351	10.6557	2
Stem cells	vs all other cells	Smp_174660	DNA-directed RNA polymerase I subunit RPA43	Platyhelminthes	1.60941	5.02378	0.0374008	18.306	2
Stem cells	vs all other cells	Smp_050250	Thioredoxin_16 domain-containing protein	Lophotrochozoa	1.38606	6.49971	0.0384151	34.9727	2
Stem cells	vs all other cells	Smp_151060	Family S60 non-peptidase homologue (S60 family)	cellular organisms	1.81888	3.29505	0.0386559	7.10383	2
Stem cells	vs all other cells	Smp_318500	WD_REPEATS_REGION domain-containing protein	Eukaryota	1.83614	4.4352	0.0387147	16.1202	2
Stem cells	vs all other cells	Smp_099300	Mitochondrial 28S ribosomal protein S10 (S10mt) (MRP-S10), putative	Metazoa	1.38609	6.42495	0.0389563	37.7049	2
Stem cells	vs all other cells	Smp_328360	CARD domain-containing protein	Metazoa	1.52691	4.92338	0.0389873	15.5738	2
Stem cells	vs all other cells	Smp_078310		Metazoa	1.53148	5.56866	0.0390222	23.224	2
Stem cells	vs all other cells	Smp_140260	CARD domain-containing protein	cellular organisms	1.59963	4.47007	0.0396184	14.2077	2
Stem cells	vs all other cells	Smp_245860	DNA helicase	cellular organisms	1.89443	3.73568	0.039971	9.83607	2
Stem cells	vs all other cells	Smp_127750		Platyhelminthes	1.82034	3.43498	0.0399768	9.83607	2
Stem cells	vs all other cells	Smp_065420	Rho GTPase-activating protein 7	Digenea	1.38972	6.33719	0.0400904	34.6995	2
Stem cells	vs all other cells	Smp_021390	Subfamily M23B non-peptidase homologue (M23 family)	Eumetazoa	1.93816	2.81548	0.0401821	6.28415	2
Stem cells	vs all other cells	Smp_162660	Glutamine-dependent NAD(+) synthetase	cellular organisms	1.71296	4.09336	0.0403593	11.7486	2
Stem cells	vs all other cells	Smp_146010	Putative m16 family peptidase	cellular organisms	2.25786	2.20305	0.0411983	5.19126	2
Stem cells	vs all other cells	Smp_101820	Putative lupus la ribonucleoprotein	Eukaryota	1.43363	5.62201	0.0412094	22.9508	2
Stem cells	vs all other cells	Smp_138160		Opisthokonta	1.47745	5.89116	0.0414845	25.9563	2
Stem cells	vs all other cells	Smp_337425	MRP-S23 domain-containing protein	cellular organisms	1.82385	3.24611	0.0416588	8.19672	2
Stem cells	vs all other cells	Smp_059290	Putative dual-specificity phosphatase	cellular organisms	1.35808	6.91461	0.0420333	34.6995	2
Stem cells	vs all other cells	Smp_333660		cellular organisms	1.32211	8.73633	0.0421389	70.2186	2
Stem cells	vs all other cells	Smp_144750	Shugoshin_C domain-containing protein	Digenea	1.42573	6.09292	0.0422432	27.3224	2
Stem cells	vs all other cells	Smp_300220	C2H2-type domain-containing protein	Opisthokonta	1.40565	5.95587	0.0423801	25.4098	2
Stem cells	vs all other cells	Smp_056780	Dynein light chain roadblock	cellular organisms	1.34003	8.7627	0.042826	68.0328	2
Stem cells	vs all other cells	Smp_018030	Vacuolar protein sorting-associated protein 72 homolog	Eukaryota	1.69558	3.99721	0.0428502	10.929	2
Stem cells	vs all other cells	Smp_207000	Anamorsin homolog	cellular organisms	1.38231	6.49476	0.0434841	32.5137	2
Stem cells	vs all other cells	Smp_096270	valine--tRNA ligase	cellular organisms	1.81698	3.68574	0.0435309	8.19672	2
Stem cells	vs all other cells	Smp_340250	30S ribosomal protein S21	Platyhelminthes	1.39875	6.21424	0.0444206	28.9617	2
Stem cells	vs all other cells	Smp_333080	RRM domain-containing protein	Bilateria	1.33552	7.21068	0.0453324	41.8033	2
Stem cells	vs all other cells	Smp_350000		Schistosomatidae	1.64634	4.07313	0.0456634	12.2951	2
Stem cells	vs all other cells	Smp_061950	Putative u3 small nucleolar ribonucleoprotein	cellular organisms	1.36469	7.20976	0.0456634	39.3443	2
Stem cells	vs all other cells	Smp_076650	Zgc:	Opisthokonta	1.68564	3.81682	0.0461176	9.01639	2
Stem cells	vs all other cells	Smp_210080	Adapter-related protein complex 3, beta subunit	Eukaryota	1.64247	3.90293	0.0465138	9.83607	2
Stem cells	vs all other cells	Smp_065170	DHC_N1 domain-containing protein	Schistosomatidae	1.41606	6.30246	0.0467117	31.9672	2
Stem cells	vs all other cells	Smp_093820	Glutamate dehydrogenase	cellular organisms	1.52442	5.15658	0.0467421	18.0328	2
Stem cells	vs all other cells	Smp_212030		Digenea	2.156	2.78	0.0468541	5.19126	2
Stem cells	vs all other cells	Smp_093750	Eukaryotic translation initiation factor 2 subunit 1	cellular organisms	1.32753	7.90818	0.0470216	55.1913	2
Stem cells	vs all other cells	Smp_121320	Cilia- and flagella-associated protein 299	cellular organisms	1.65485	3.83601	0.0473713	9.83607	2
Stem cells	vs all other cells	Smp_337590	U1 small nuclear ribonucleoprotein C	Eukaryota	1.34911	8.21194	0.0495223	61.7486	2
Stem cells	vs all other cells	Smp_170440	Transmembrane protein 209	Eukaryota	1.58559	4.67446	0.0497466	15.3005	2
Tail circular and longitudinal muscles	vs all other cells	Smp_125740		Digenea	4.67894	6.64789	5.14817e-05	18.0961	2
Tail circular and longitudinal muscles	vs all other cells	Smp_047460	Metalloendopeptidase	cellular organisms	6.93348	5.01997	5.14817e-05	5.46654	2
Tail circular and longitudinal muscles	vs all other cells	Smp_201950	NTR domain-containing protein	Platyhelminthes	3.54365	7.71572	5.14817e-05	30.3016	2
Tail circular and longitudinal muscles	vs all other cells	Smp_160610	Rho-GAP domain-containing protein	Platyhelminthes	4.29769	8.08517	5.14817e-05	34.1188	2
Tail circular and longitudinal muscles	vs all other cells	Smp_114565	SmHox8	cellular organisms	5.09838	8.46288	5.14817e-05	32.4694	2
Tail circular and longitudinal muscles	vs all other cells	Smp_137910	Putative tight junction protein	Eumetazoa	3.97919	6.98531	6.05136e-05	19.7455	2
Tail circular and longitudinal muscles	vs all other cells	Smp_151600	Putative neuronal calcium sensor	cellular organisms	3.10686	7.46866	7.31867e-05	20.7352	2
Tail circular and longitudinal muscles	vs all other cells	Smp_244070	Calponin-homology (CH) domain-containing protein	Digenea	3.85118	7.48962	7.31867e-05	14.7502	2
Tail circular and longitudinal muscles	vs all other cells	Smp_245120	Ig-like domain-containing protein	Platyhelminthes	5.6987	4.09651	7.34426e-05	6.78605	2
Tail circular and longitudinal muscles	vs all other cells	Smp_343950	Bone morphogenetic protein-like protein	Eukaryota	4.13423	7.61847	7.34426e-05	9.99057	2
Tail circular and longitudinal muscles	vs all other cells	Smp_159600	Putative collagen alpha chain	cellular organisms	4.3878	8.66706	8.01801e-05	36.6164	2
Tail circular and longitudinal muscles	vs all other cells	Smp_136210	Putative testis development protein nyd-sp29	Eukaryota	3.72109	6.02673	8.01801e-05	13.1951	2
Tail circular and longitudinal muscles	vs all other cells	Smp_245610		Lophotrochozoa	4.42697	8.24425	8.01801e-05	31.6682	2
Tail circular and longitudinal muscles	vs all other cells	Smp_126240	Titin, putative	cellular organisms	4.20729	10.2503	8.01801e-05	55.278	2
Tail circular and longitudinal muscles	vs all other cells	Smp_171780	SPARC_Ca_bdg domain-containing protein	Bilateria	3.52063	7.48066	8.16764e-05	21.3007	2
Tail circular and longitudinal muscles	vs all other cells	Smp_179660		Lophotrochozoa	2.71432	8.50607	9.106e-05	37.0877	2
Tail circular and longitudinal muscles	vs all other cells	Smp_343680	protein-tyrosine-phosphatase	cellular organisms	3.60607	7.62688	0.000100785	28.6522	2
Tail circular and longitudinal muscles	vs all other cells	Smp_344460	Ig-like domain-containing protein	Bilateria	2.91276	8.07066	0.000100785	19.3214	2
Tail circular and longitudinal muscles	vs all other cells	Smp_020550	Low-density lipoprotein receptor (Ldl)	Eukaryota	4.49932	10.5619	0.000100785	58.5768	2
Tail circular and longitudinal muscles	vs all other cells	Smp_246820	N-acetyltransferase domain-containing protein	Platyhelminthes	2.56673	8.12465	0.000105818	23.7041	2
Tail circular and longitudinal muscles	vs all other cells	Smp_127220	G_PROTEIN_RECEP_F1_2 domain-containing protein	Digenea	4.09675	6.12162	0.000112351	13.902	2
Tail circular and longitudinal muscles	vs all other cells	Smp_012920	G_PROTEIN_RECEP_F1_2 domain-containing protein	cellular organisms	2.60414	8.48195	0.000114121	37.1348	2
Tail circular and longitudinal muscles	vs all other cells	Smp_246400	Glycos_transf_1 domain-containing protein	cellular organisms	2.61234	7.50357	0.00012025	21.4892	2
Tail circular and longitudinal muscles	vs all other cells	Smp_157830	Putative erythrocyte membrane protein	Lophotrochozoa	2.71944	8.11428	0.000134841	33.0349	2
Tail circular and longitudinal muscles	vs all other cells	Smp_006560	Rhodanese domain-containing protein	Eukaryota	2.65817	10.5943	0.000148503	78.0867	2
Tail circular and longitudinal muscles	vs all other cells	Smp_060270	Protein jagunal 1	Metazoa	2.50154	8.04952	0.000148503	33.6946	2
Tail circular and longitudinal muscles	vs all other cells	Smp_242240	IGFBP N-terminal domain-containing protein	Bilateria	2.91212	5.98294	0.000159169	11.8285	2
Tail circular and longitudinal muscles	vs all other cells	Smp_332480	TNFR	Eumetazoa	2.80099	9.80341	0.000175907	61.0273	2
Tail circular and longitudinal muscles	vs all other cells	Smp_018440	Homeobox domain-containing protein	Digenea	2.44312	9.37362	0.000176339	53.393	2
Tail circular and longitudinal muscles	vs all other cells	Smp_346500	TMEM132 domain-containing protein	Bilateria	2.92113	6.88313	0.000176339	19.0386	2
Tail circular and longitudinal muscles	vs all other cells	Smp_147680	Putative ef hand containing protein	cellular organisms	3.17406	5.51072	0.000182928	7.91706	2
Tail circular and longitudinal muscles	vs all other cells	Smp_034550	Putative alpha-actinin	cellular organisms	2.8292	10.0528	0.000197109	66.2582	2
Tail circular and longitudinal muscles	vs all other cells	Smp_202470		Eumetazoa	2.79022	8.26373	0.000197109	34.3073	2
Tail circular and longitudinal muscles	vs all other cells	Smp_267090	F-spondin	cellular organisms	2.64349	8.4633	0.000204866	36.9934	2
Tail circular and longitudinal muscles	vs all other cells	Smp_138150	Rho-type gtpase activating protein, putative	cellular organisms	2.63693	6.54299	0.000213838	13.7135	2
Tail circular and longitudinal muscles	vs all other cells	Smp_175510	Ig-like domain-containing protein	Bilateria	3.7079	6.31797	0.000220845	6.78605	2
Tail circular and longitudinal muscles	vs all other cells	Smp_300580	Ig-like domain-containing protein	Eumetazoa	2.62307	7.1198	0.000223329	18.5203	2
Tail circular and longitudinal muscles	vs all other cells	Smp_194610	Serine/threonine kinase	cellular organisms	2.23187	8.91757	0.000223847	36.2394	2
Tail circular and longitudinal muscles	vs all other cells	Smp_156540	Protein Wnt	Metazoa	4.8156	6.41459	0.000225115	9.94345	2
Tail circular and longitudinal muscles	vs all other cells	Smp_092320	Ell related	Eukaryota	2.2882	9.36929	0.000225115	55.5137	2
Tail circular and longitudinal muscles	vs all other cells	Smp_125080	Mername-AA217 hypothetical peptidase (M14 family)	cellular organisms	2.56573	6.52084	0.000242346	14.7502	2
Tail circular and longitudinal muscles	vs all other cells	Smp_135040	Putative nicotinic acetylcholine receptor alpha 9b subunit	cellular organisms	2.59202	5.61552	0.000243245	9.80207	2
Tail circular and longitudinal muscles	vs all other cells	Smp_138900	SAM domain-containing protein	Metazoa	2.54861	5.71567	0.000256561	10.2733	2
Tail circular and longitudinal muscles	vs all other cells	Smp_081470		Protostomia	2.8623	7.89818	0.000269632	30.066	2
Tail circular and longitudinal muscles	vs all other cells	Smp_139800	Serine/threonine kinase	cellular organisms	2.24807	9.30652	0.000349159	34.9199	2
Tail circular and longitudinal muscles	vs all other cells	Smp_131290	RING-type domain-containing protein	Schistosomatidae	4.33947	3.89484	0.000353928	5.13666	2
Tail circular and longitudinal muscles	vs all other cells	Smp_002640	Hox protein Smox1	cellular organisms	3.03732	8.89213	0.000361774	42.7898	2
Tail circular and longitudinal muscles	vs all other cells	Smp_085540	Paramyosin	cellular organisms	2.7494	10.8074	0.000369933	54.2884	2
Tail circular and longitudinal muscles	vs all other cells	Smp_141520	PDZ domain-containing protein	Eumetazoa	3.56092	6.56733	0.000372032	15.41	2
Tail circular and longitudinal muscles	vs all other cells	Smp_344820	Nesprin-1	cellular organisms	2.77084	9.29924	0.000374908	50.4713	2
Tail circular and longitudinal muscles	vs all other cells	Smp_012810	Putative four and A half lim domains	cellular organisms	2.7846	10.2729	0.000384206	56.7389	2
Tail circular and longitudinal muscles	vs all other cells	Smp_128480	Protein kinase C	cellular organisms	3.08238	4.01628	0.000395508	5.04241	2
Tail circular and longitudinal muscles	vs all other cells	Smp_342110	Ras-like protein family member 12	Eukaryota	2.36192	6.98525	0.000406327	18.5674	2
Tail circular and longitudinal muscles	vs all other cells	Smp_122810	Putative spfh domain / Band 7 family protein	cellular organisms	2.00166	8.04519	0.000406327	27.6155	2
Tail circular and longitudinal muscles	vs all other cells	Smp_123830	Putative collagen alpha-1(V) chain	Metazoa	3.47272	5.32259	0.000422308	5.56079	2
Tail circular and longitudinal muscles	vs all other cells	Smp_168370		cellular organisms	2.25535	8.72263	0.000426549	36.7107	2
Tail circular and longitudinal muscles	vs all other cells	Smp_167190		cellular organisms	2.85255	4.44474	0.000426549	5.89067	2
Tail circular and longitudinal muscles	vs all other cells	Smp_337350	SH2 domain-containing protein	Platyhelminthes	3.96769	6.64081	0.000473228	9.09519	2
Tail circular and longitudinal muscles	vs all other cells	Smp_011700	receptor protein-tyrosine kinase	cellular organisms	3.1949	6.00166	0.000473228	12.2055	2
Tail circular and longitudinal muscles	vs all other cells	Smp_147090	Serine/threonine-protein kinase DDB_G0282963	Schistosomatidae	2.04967	6.73914	0.000499298	16.3525	2
Tail circular and longitudinal muscles	vs all other cells	Smp_130540	alanine transaminase	cellular organisms	1.93883	8.08749	0.000516563	26.9557	2
Tail circular and longitudinal muscles	vs all other cells	Smp_345510	Rho GTPase-activating protein 190	Metazoa	1.99738	7.02377	0.000519177	18.5674	2
Tail circular and longitudinal muscles	vs all other cells	Smp_347610	Fe2OG dioxygenase domain-containing protein	cellular organisms	2.78974	4.39012	0.000519177	5.04241	2
Tail circular and longitudinal muscles	vs all other cells	Smp_138610	BRCT domain-containing protein	Platyhelminthes	2.54948	4.95162	0.000529907	7.02168	2
Tail circular and longitudinal muscles	vs all other cells	Smp_303910	Titin		2.91368	7.73958	0.000543426	24.6937	2
Tail circular and longitudinal muscles	vs all other cells	Smp_164150	Protein kinase	cellular organisms	2.68891	6.6588	0.000555441	13.525	2
Tail circular and longitudinal muscles	vs all other cells	Smp_087690	Metalloproteinase inhibitor 1	Digenea	2.58492	5.91	0.00057115	6.5033	2
Tail circular and longitudinal muscles	vs all other cells	Smp_194090	Subfamily S1A unassigned peptidase (S01 family)	cellular organisms	1.90988	7.58657	0.000592967	23.6569	2
Tail circular and longitudinal muscles	vs all other cells	Smp_244940	Serine/threonine-protein kinase LATS1	cellular organisms	1.99538	6.60306	0.000629459	14.5146	2
Tail circular and longitudinal muscles	vs all other cells	Smp_105020	Putative titin	cellular organisms	2.19997	10.7415	0.000637968	69.6984	2
Tail circular and longitudinal muscles	vs all other cells	Smp_021920	Paramyosin	cellular organisms	2.19645	10.4215	0.000637968	69.6041	2
Tail circular and longitudinal muscles	vs all other cells	Smp_140990	Phosphodiesterase I	Protostomia	2.08251	8.74124	0.000637968	41.8473	2
Tail circular and longitudinal muscles	vs all other cells	Smp_052230	Putative kunitz-type protease inhibitor	Eukaryota	2.68391	9.30561	0.000662307	50.0943	2
Tail circular and longitudinal muscles	vs all other cells	Smp_266920	Junctophilin-1	Eumetazoa	2.13585	5.86723	0.000736276	9.70782	2
Tail circular and longitudinal muscles	vs all other cells	Smp_341890	Tr-type G domain-containing protein	cellular organisms	1.88343	8.76174	0.000754833	41.8002	2
Tail circular and longitudinal muscles	vs all other cells	Smp_167650	DH domain-containing protein	cellular organisms	1.91338	7.12401	0.000764536	17.5778	2
Tail circular and longitudinal muscles	vs all other cells	Smp_068280	procollagen-proline 4-dioxygenase	cellular organisms	2.84875	6.55033	0.000782559	15.4571	2
Tail circular and longitudinal muscles	vs all other cells	Smp_134470	Calmodulin	cellular organisms	1.80092	8.04596	0.000790429	28.0867	2
Tail circular and longitudinal muscles	vs all other cells	Smp_177020	Phosphoinositide phospholipase C	cellular organisms	2.16307	7.58458	0.000814644	25.0707	2
Tail circular and longitudinal muscles	vs all other cells	Smp_125730	LIM zinc-binding domain-containing protein	Platyhelminthes	2.17334	11.5589	0.000817537	89.8209	2
Tail circular and longitudinal muscles	vs all other cells	Smp_135560	Putative collagen alpha-1(I) chain	cellular organisms	3.17645	6.13644	0.000823722	6.97455	2
Tail circular and longitudinal muscles	vs all other cells	Smp_097180	5'-nucleotidase	cellular organisms	1.87565	9.28094	0.000834266	47.2667	2
Tail circular and longitudinal muscles	vs all other cells	Smp_049270	Putative heat shock protein	cellular organisms	2.46644	6.13736	0.000919259	10.4147	2
Tail circular and longitudinal muscles	vs all other cells	Smp_163500	SH2 domain-containing protein	Bilateria	2.62831	5.83845	0.000949238	8.34119	2
Tail circular and longitudinal muscles	vs all other cells	Smp_150140	Putative pi3kinase	Eukaryota	2.23767	8.18776	0.000977121	26.3902	2
Tail circular and longitudinal muscles	vs all other cells	Smp_245990	Innexin	Protostomia	2.43949	4.75207	0.000978281	5.89067	2
Tail circular and longitudinal muscles	vs all other cells	Smp_345520	CCA tRNA nucleotidyltransferase 1, mitochondrial	cellular organisms	1.95996	7.07639	0.000986936	19.6041	2
Tail circular and longitudinal muscles	vs all other cells	Smp_015820	Putative notum	cellular organisms	2.15565	5.98613	0.00103403	5.46654	2
Tail circular and longitudinal muscles	vs all other cells	Smp_340540	Scavenger receptor class B member 2	cellular organisms	1.77184	7.45315	0.0010572	24.7408	2
Tail circular and longitudinal muscles	vs all other cells	Smp_159730	Protein kinase	cellular organisms	1.72179	8.29699	0.0011232	35.344	2
Tail circular and longitudinal muscles	vs all other cells	Smp_244960	Dehydrogenase/reductase SDR family member 1	cellular organisms	1.98792	11.2282	0.00115767	83.6946	2
Tail circular and longitudinal muscles	vs all other cells	Smp_247230	Putative single-stranded DNA-binding protein mssp-1	cellular organisms	1.80964	9.89334	0.00122655	58.3412	2
Tail circular and longitudinal muscles	vs all other cells	Smp_166070	Ral guanine nucleotide exchange factor with pH domain and sh3 binding motif, ralgps, putative	Eukaryota	1.73367	7.52534	0.00125771	23.3742	2
Tail circular and longitudinal muscles	vs all other cells	Smp_027340	Putative insulin-inducedprotein	Opisthokonta	1.78891	9.27141	0.00128176	52.3091	2
Tail circular and longitudinal muscles	vs all other cells	Smp_244310	Otopetrin	Protostomia	2.37194	6.62225	0.00132517	13.6192	2
Tail circular and longitudinal muscles	vs all other cells	Smp_103160	FAA4 Long-chain-fatty-acid--CoA ligase 4	cellular organisms	1.71957	9.29901	0.00140634	51.7436	2
Tail circular and longitudinal muscles	vs all other cells	Smp_146250	alpha-L-fucosidase	cellular organisms	2.57484	4.68655	0.00149184	5.89067	2
Tail circular and longitudinal muscles	vs all other cells	Smp_160780	Putative voltage-gated potassium channel	cellular organisms	1.87729	8.76882	0.00151014	40.7163	2
Tail circular and longitudinal muscles	vs all other cells	Smp_315780	SH2 domain-containing protein	Metazoa	1.96502	10.8044	0.00151014	79.5005	2
Tail circular and longitudinal muscles	vs all other cells	Smp_136710	Calcium-transporting ATPase	cellular organisms	2.06382	10.1594	0.00153339	61.6871	2
Tail circular and longitudinal muscles	vs all other cells	Smp_034430	Putative mitochondrial ribosome protein	Eukaryota	1.75898	7.48876	0.00154893	23.8926	2
Tail circular and longitudinal muscles	vs all other cells	Smp_165950	Tektin	Eukaryota	2.07032	5.66808	0.00156906	9.51932	2
Tail circular and longitudinal muscles	vs all other cells	Smp_034850	Twik family of potassium channels-related	cellular organisms	1.96145	7.78913	0.00158841	26.673	2
Tail circular and longitudinal muscles	vs all other cells	Smp_136570	Piezo-type mechanosensitive ion channel component	Eukaryota	1.78414	7.87934	0.00160002	25.5419	2
Tail circular and longitudinal muscles	vs all other cells	Smp_157670	PDZ domain-containing protein	Digenea	2.22115	5.48535	0.00162976	6.97455	2
Tail circular and longitudinal muscles	vs all other cells	Smp_130590	RING-type E3 ubiquitin transferase	Eukaryota	1.73447	7.31382	0.00164286	19.934	2
Tail circular and longitudinal muscles	vs all other cells	Smp_315830	G_PROTEIN_RECEP_F1_2 domain-containing protein	Lophotrochozoa	1.6543	8.15371	0.00201342	28.7465	2
Tail circular and longitudinal muscles	vs all other cells	Smp_152430	CTF/NF-I domain-containing protein	Metazoa	1.77049	8.01522	0.00201342	26.8615	2
Tail circular and longitudinal muscles	vs all other cells	Smp_084090	Putative junctophilin	Eumetazoa	2.35803	4.68791	0.00202972	5.84354	2
Tail circular and longitudinal muscles	vs all other cells	Smp_011560	Tetraspanin	Eumetazoa	1.68568	6.63089	0.00219984	13.2893	2
Tail circular and longitudinal muscles	vs all other cells	Smp_134580	GRAM domain-containing protein	Digenea	1.74265	8.50703	0.00222795	36.5693	2
Tail circular and longitudinal muscles	vs all other cells	Smp_334180	Voltage-gated hydrogen channel 1	Eumetazoa	1.71234	6.72098	0.00232365	14.1376	2
Tail circular and longitudinal muscles	vs all other cells	Smp_316340	DH domain-containing protein	Metazoa	1.61087	8.69424	0.00245151	41.8944	2
Tail circular and longitudinal muscles	vs all other cells	Smp_138350	C2H2-type domain-containing protein	Bilateria	2.61457	4.85226	0.00271281	5.89067	2
Tail circular and longitudinal muscles	vs all other cells	Smp_341140	Protein kinase domain-containing protein	Eumetazoa	2.74152	4.5568	0.00283739	5.93779	2
Tail circular and longitudinal muscles	vs all other cells	Smp_045220	Putative myosin light chain 1	cellular organisms	1.77887	11.2031	0.00284983	81.6211	2
Tail circular and longitudinal muscles	vs all other cells	Smp_020270	Voltage-dependent L-type calcium channel subunit alpha	cellular organisms	2.23046	4.90866	0.00295706	6.1263	2
Tail circular and longitudinal muscles	vs all other cells	Smp_341160	receptor protein-tyrosine kinase	cellular organisms	1.65858	6.33991	0.00300994	12.771	2
Tail circular and longitudinal muscles	vs all other cells	Smp_126480	Calponin	cellular organisms	1.77239	10.3968	0.0031004	64.279	2
Tail circular and longitudinal muscles	vs all other cells	Smp_337200	SH2 domain-containing protein	cellular organisms	1.73474	9.83431	0.00349773	59.9434	2
Tail circular and longitudinal muscles	vs all other cells	Smp_127740	Putative adam (A disintegrin and metalloprotease)	Eukaryota	1.80951	6.32016	0.00353044	11.0745	2
Tail circular and longitudinal muscles	vs all other cells	Smp_170340	Putative collagen alpha-1(V) chain	cellular organisms	2.84419	5.55523	0.00386674	6.8803	2
Tail circular and longitudinal muscles	vs all other cells	Smp_148540	Elongation factor Ts, mitochondrial	cellular organisms	1.59341	8.74244	0.00386674	39.3025	2
Tail circular and longitudinal muscles	vs all other cells	Smp_315730	TGc domain-containing protein	cellular organisms	1.51543	8.2958	0.00450886	32.9877	2
Tail circular and longitudinal muscles	vs all other cells	Smp_332450	Equilibrative nucleoside transporter	Eukaryota	1.74436	5.38602	0.00491592	7.49293	2
Tail circular and longitudinal muscles	vs all other cells	Smp_044250	Subfamily M67C unassigned peptidase (M67 family)	Eukaryota	1.50384	7.80815	0.00511296	26.4373	2
Tail circular and longitudinal muscles	vs all other cells	Smp_159740	Putative solute carrier family 33 (Acetyl-CoA transporter)	cellular organisms	1.63213	6.1338	0.00596553	10.0848	2
Tail circular and longitudinal muscles	vs all other cells	Smp_162080	BHLH domain-containing protein	Eukaryota	1.62916	6.5426	0.00617108	13.1008	2
Tail circular and longitudinal muscles	vs all other cells	Smp_130280	Cell polarity protein	Eumetazoa	1.54149	7.7986	0.0062906	21.819	2
Tail circular and longitudinal muscles	vs all other cells	Smp_055440	MAM domain-containing protein	Platyhelminthes	1.53201	7.83435	0.00639995	22.8558	2
Tail circular and longitudinal muscles	vs all other cells	Smp_038530	Putative map kinase phosphatase	cellular organisms	1.67414	12.9225	0.00661754	97.1254	2
Tail circular and longitudinal muscles	vs all other cells	Smp_161510	DH domain-containing protein	Platyhelminthes	1.50698	7.17867	0.00682566	18.0961	2
Tail circular and longitudinal muscles	vs all other cells	Smp_092020	Putative cement protein 3B variant 2	Digenea	1.59451	7.04696	0.00734802	8.95382	2
Tail circular and longitudinal muscles	vs all other cells	Smp_337760		Metazoa	1.46321	8.94152	0.00734802	45.9943	2
Tail circular and longitudinal muscles	vs all other cells	Smp_151640	Apple domain-containing protein	Platyhelminthes	1.92462	6.81335	0.00796821	9.28369	2
Tail circular and longitudinal muscles	vs all other cells	Smp_179810	Troponin t, invertebrate, putative	cellular organisms	1.90254	12.1143	0.00812683	79.6418	2
Tail circular and longitudinal muscles	vs all other cells	Smp_140830	Telomerase Cajal body protein 1	Eukaryota	1.68726	5.22883	0.0086595	6.97455	2
Tail circular and longitudinal muscles	vs all other cells	Smp_347710		Lophotrochozoa	1.78675	11.3577	0.008685	68.6616	2
Tail circular and longitudinal muscles	vs all other cells	Smp_192400	GATA zinc finger domain-containing protein 14-like	Schistosomatidae	1.9298	5.13074	0.00870949	6.8803	2
Tail circular and longitudinal muscles	vs all other cells	Smp_340380	Helicase ATP-binding domain-containing protein	cellular organisms	1.44595	7.82914	0.00892041	24.5994	2
Tail circular and longitudinal muscles	vs all other cells	Smp_171750	Putative axis inhibition protein, axin	Eumetazoa	1.57558	7.36491	0.00892131	20.2168	2
Tail circular and longitudinal muscles	vs all other cells	Smp_336620	Neur_chan_LBD domain-containing protein	cellular organisms	1.67849	7.11029	0.00933422	17.2479	2
Tail circular and longitudinal muscles	vs all other cells	Smp_159050	Putative plexin	Eumetazoa	1.6062	5.88238	0.00936546	6.1263	2
Tail circular and longitudinal muscles	vs all other cells	Smp_124440	Putative glycerol kinase	cellular organisms	1.45055	6.9488	0.00967651	17.3893	2
Tail circular and longitudinal muscles	vs all other cells	Smp_153170	Serine/threonine kinase	cellular organisms	1.8076	8.83039	0.0098286	37.8417	2
Tail circular and longitudinal muscles	vs all other cells	Smp_138210	SHSP domain-containing protein	Digenea	1.43341	8.39534	0.009878	27.0971	2
Tail circular and longitudinal muscles	vs all other cells	Smp_244700	PH domain-containing protein	cellular organisms	1.51937	6.13384	0.0121235	10.3676	2
Tail circular and longitudinal muscles	vs all other cells	Smp_069240	Potassium channel protein	cellular organisms	1.44041	6.58776	0.0125572	12.1583	2
Tail circular and longitudinal muscles	vs all other cells	Smp_027430	Putative ef hand domain family, member A2	Eukaryota	1.51306	5.84568	0.0128106	8.62394	2
Tail circular and longitudinal muscles	vs all other cells	Smp_167010	Putative talin	Eukaryota	1.44527	7.30624	0.0131569	17.7663	2
Tail circular and longitudinal muscles	vs all other cells	Smp_345360	RGS domain-containing protein	Digenea	1.65895	6.64403	0.0138709	13.2422	2
Tail circular and longitudinal muscles	vs all other cells	Smp_340630	HATPase_c domain-containing protein	cellular organisms	1.71968	10.3819	0.0147134	66.4467	2
Tail circular and longitudinal muscles	vs all other cells	Smp_196110	Ceramidase	cellular organisms	1.61231	6.2171	0.0147508	10.0848	2
Tail circular and longitudinal muscles	vs all other cells	Smp_140860	Innexin	Protostomia	1.55581	5.92403	0.0156012	7.02168	2
Tail circular and longitudinal muscles	vs all other cells	Smp_029160	Putative ribonuclease p/mrp subunit	cellular organisms	1.38686	7.26371	0.0166321	18.3789	2
Tail circular and longitudinal muscles	vs all other cells	Smp_135145		Schistosoma mansoni	1.43814	7.93021	0.0169701	26.4373	2
Tail circular and longitudinal muscles	vs all other cells	Smp_343170	L-serine ammonia-lyase	cellular organisms	1.49381	7.45132	0.0174837	14.9387	2
Tail circular and longitudinal muscles	vs all other cells	Smp_180150	DNA-directed RNA polymerase, putative	cellular organisms	1.43009	7.26802	0.0203514	18.8973	2
Tail circular and longitudinal muscles	vs all other cells	Smp_145890	Putative adamts (A disintegrin and metalloprotease)	cellular organisms	1.38149	10.0073	0.0218746	48.5391	2
Tail circular and longitudinal muscles	vs all other cells	Smp_315070	SERPIN domain-containing protein	cellular organisms	1.35212	9.33418	0.0231842	45.853	2
Tail circular and longitudinal muscles	vs all other cells	Smp_133310		Platyhelminthes	1.34701	9.6194	0.0260604	56.6447	2
Tail circular and longitudinal muscles	vs all other cells	Smp_146580	Putative homeobox protein knotted-1	cellular organisms	1.33479	8.72702	0.0276188	21.1122	2
Tail circular and longitudinal muscles	vs all other cells	Smp_004260	E2F-associated phosphoprotein	Eukaryota	1.36206	6.69595	0.0276265	13.4307	2
Tail circular and longitudinal muscles	vs all other cells	Smp_125290	IPR001194 DENN,domain-containing protein	Eukaryota	1.36771	8.18024	0.0289957	31.9981	2
Tail circular and longitudinal muscles	vs all other cells	Smp_343610	ANK_REP_REGION domain-containing protein	Opisthokonta	1.39282	8.24683	0.0301268	31.2912	2
Tail circular and longitudinal muscles	vs all other cells	Smp_078560	Putative zinc finger protein	Schistosoma	1.52989	4.82675	0.0328962	5.41942	2
Tail circular and longitudinal muscles	vs all other cells	Smp_163790	Putative nuclear hormone receptor	cellular organisms	1.3831	8.82531	0.0328982	37.2762	2
Tail circular and longitudinal muscles	vs all other cells	Smp_145700	Putative ankyrin 2,3/unc44	Eukaryota	1.33905	9.97813	0.0332042	64.0434	2
Tail circular and longitudinal muscles	vs all other cells	Smp_035210	Paramyosin	Bilateria	1.55222	4.94147	0.0346163	5.51367	2
Tail circular and longitudinal muscles	vs all other cells	Smp_302370	Supervillin	Platyhelminthes	1.41475	7.0072	0.0355487	15.1744	2
Tail circular and longitudinal muscles	vs all other cells	Smp_169730	Fascin, putative	Opisthokonta	1.45105	7.32563	0.0366649	16.9651	2
Tail circular and longitudinal muscles	vs all other cells	Smp_266790	NUDE_C domain-containing protein	Eukaryota	1.32794	9.47821	0.0393472	57.1631	2
Tail circular and longitudinal muscles	vs all other cells	Smp_140940	WW domain-containing protein	Bilateria	1.37023	6.39862	0.0398491	12.0641	2
Tail circular and longitudinal muscles	vs all other cells	Smp_072140	Putative rho2 GTPase	cellular organisms	1.33586	10.8198	0.043081	76.8143	2
Tail circular and longitudinal muscles	vs all other cells	Smp_004690	ZZ-type domain-containing protein	Digenea	1.28754	8.12817	0.0434355	21.3478	2
Tail circular and longitudinal muscles	vs all other cells	Smp_154500	TPR_REGION domain-containing protein	Platyhelminthes	1.51068	5.6309	0.0476568	7.86993	2
Tail circular and longitudinal muscles	vs all other cells	Smp_072210	Putative papillomavirus regulatory factor prf-1	Eumetazoa	1.44476	4.96668	0.047702	5.51367	2
Tail circular and longitudinal muscles	vs all other cells	Smp_310210	SH3 domain-containing protein	Digenea	1.39091	7.14853	0.048833	8.76532	2
Tail circular and longitudinal muscles	vs all other cells	Smp_244080	protein-tyrosine-phosphatase	cellular organisms	1.40416	8.50644	0.048833	30.443	2
Tail circular and longitudinal muscles	vs other cell types of the same tissue	Smp_179660		Lophotrochozoa	3.45572	8.30242	1.01386e-05	37.0877	2
Tail circular and longitudinal muscles	vs other cell types of the same tissue	Smp_139800	Serine/threonine kinase	cellular organisms	3.43562	9.04253	1.01386e-05	34.9199	2
Tail circular and longitudinal muscles	vs other cell types of the same tissue	Smp_137910	Putative tight junction protein	Eumetazoa	5.0297	6.79224	1.01386e-05	19.7455	2
Tail circular and longitudinal muscles	vs other cell types of the same tissue	Smp_160610	Rho-GAP domain-containing protein	Platyhelminthes	4.57483	7.95553	1.01386e-05	34.1188	2
Tail circular and longitudinal muscles	vs other cell types of the same tissue	Smp_114565	SmHox8	cellular organisms	4.14262	8.40396	1.01386e-05	32.4694	2
Tail circular and longitudinal muscles	vs other cell types of the same tissue	Smp_244070	Calponin-homology (CH) domain-containing protein	Digenea	3.88821	7.37806	1.01386e-05	14.7502	2
Tail circular and longitudinal muscles	vs other cell types of the same tissue	Smp_125740		Digenea	4.61876	6.53636	1.06321e-05	18.0961	2
Tail circular and longitudinal muscles	vs other cell types of the same tissue	Smp_002640	Hox protein Smox1	cellular organisms	3.74431	8.71546	1.06321e-05	42.7898	2
Tail circular and longitudinal muscles	vs other cell types of the same tissue	Smp_047460	Metalloendopeptidase	cellular organisms	6.82655	5.06999	1.18639e-05	5.46654	2
Tail circular and longitudinal muscles	vs other cell types of the same tissue	Smp_345360	RGS domain-containing protein	Digenea	4.90355	5.93591	1.18639e-05	13.2422	2
Tail circular and longitudinal muscles	vs other cell types of the same tissue	Smp_245610		Lophotrochozoa	3.2753	8.23657	1.27504e-05	31.6682	2
Tail circular and longitudinal muscles	vs other cell types of the same tissue	Smp_126240	Titin, putative	cellular organisms	2.94827	10.2657	1.27504e-05	55.278	2
Tail circular and longitudinal muscles	vs other cell types of the same tissue	Smp_164150	Protein kinase	cellular organisms	4.95517	6.26341	1.27504e-05	13.525	2
Tail circular and longitudinal muscles	vs other cell types of the same tissue	Smp_138150	Rho-type gtpase activating protein, putative	cellular organisms	4.33995	6.16927	1.62747e-05	13.7135	2
Tail circular and longitudinal muscles	vs other cell types of the same tissue	Smp_343680	protein-tyrosine-phosphatase	cellular organisms	3.24743	7.56404	1.85972e-05	28.6522	2
Tail circular and longitudinal muscles	vs other cell types of the same tissue	Smp_020550	Low-density lipoprotein receptor (Ldl)	Eukaryota	3.20241	10.5608	1.85972e-05	58.5768	2
Tail circular and longitudinal muscles	vs other cell types of the same tissue	Smp_159600	Putative collagen alpha chain	cellular organisms	3.20377	8.66483	1.99001e-05	36.6164	2
Tail circular and longitudinal muscles	vs other cell types of the same tissue	Smp_343950	Bone morphogenetic protein-like protein	Eukaryota	4.77973	7.44784	2.08875e-05	9.99057	2
Tail circular and longitudinal muscles	vs other cell types of the same tissue	Smp_201950	NTR domain-containing protein	Platyhelminthes	2.63933	7.74566	3.58609e-05	30.3016	2
Tail circular and longitudinal muscles	vs other cell types of the same tissue	Smp_145930	Matrix metallopeptidase-7 (M10 family)	cellular organisms	4.09791	5.29324	3.84064e-05	9.75495	2
Tail circular and longitudinal muscles	vs other cell types of the same tissue	Smp_074560	GATA zinc finger domain-containing protein 14-like	Schistosomatidae	3.05912	6.43201	4.32761e-05	12.2055	2
Tail circular and longitudinal muscles	vs other cell types of the same tissue	Smp_172400	Phosphatidylinositol-4,5-bisphosphate 3-kinase catalytic subunit alpha PI3K	cellular organisms	3.47714	5.73246	4.97211e-05	12.6296	2
Tail circular and longitudinal muscles	vs other cell types of the same tissue	Smp_127220	G_PROTEIN_RECEP_F1_2 domain-containing protein	Digenea	3.76868	6.0863	4.97211e-05	13.902	2
Tail circular and longitudinal muscles	vs other cell types of the same tissue	Smp_245120	Ig-like domain-containing protein	Platyhelminthes	4.50611	4.44014	4.9859e-05	6.78605	2
Tail circular and longitudinal muscles	vs other cell types of the same tissue	Smp_244700	PH domain-containing protein	cellular organisms	3.4487	5.42841	5.17434e-05	10.3676	2
Tail circular and longitudinal muscles	vs other cell types of the same tissue	Smp_159740	Putative solute carrier family 33 (Acetyl-CoA transporter)	cellular organisms	3.42143	5.49671	5.17434e-05	10.0848	2
Tail circular and longitudinal muscles	vs other cell types of the same tissue	Smp_346500	TMEM132 domain-containing protein	Bilateria	2.8278	6.8002	5.17434e-05	19.0386	2
Tail circular and longitudinal muscles	vs other cell types of the same tissue	Smp_300580	Ig-like domain-containing protein	Eumetazoa	2.91568	6.94962	5.17434e-05	18.5203	2
Tail circular and longitudinal muscles	vs other cell types of the same tissue	Smp_194610	Serine/threonine kinase	cellular organisms	2.24576	8.81593	5.17434e-05	36.2394	2
Tail circular and longitudinal muscles	vs other cell types of the same tissue	Smp_332480	TNFR	Eumetazoa	2.16048	9.81822	5.53825e-05	61.0273	2
Tail circular and longitudinal muscles	vs other cell types of the same tissue	Smp_136210	Putative testis development protein nyd-sp29	Eukaryota	3.75698	5.93466	5.68275e-05	13.1951	2
Tail circular and longitudinal muscles	vs other cell types of the same tissue	Smp_156480	GATA-type domain-containing protein	Platyhelminthes	3.64285	5.92076	5.68275e-05	12.8652	2
Tail circular and longitudinal muscles	vs other cell types of the same tissue	Smp_340650	Detected protein of confused Function	Protostomia	3.67321	4.88779	7.0646e-05	7.11593	2
Tail circular and longitudinal muscles	vs other cell types of the same tissue	Smp_049270	Putative heat shock protein	cellular organisms	3.84072	5.77559	7.63731e-05	10.4147	2
Tail circular and longitudinal muscles	vs other cell types of the same tissue	Smp_171780	SPARC_Ca_bdg domain-containing protein	Bilateria	2.31241	7.58296	7.63731e-05	21.3007	2
Tail circular and longitudinal muscles	vs other cell types of the same tissue	Smp_163500	SH2 domain-containing protein	Bilateria	4.29521	5.39218	7.75402e-05	8.34119	2
Tail circular and longitudinal muscles	vs other cell types of the same tissue	Smp_012810	Putative four and A half lim domains	cellular organisms	2.04402	10.3084	8.36272e-05	56.7389	2
Tail circular and longitudinal muscles	vs other cell types of the same tissue	Smp_012920	G_PROTEIN_RECEP_F1_2 domain-containing protein	cellular organisms	2.15208	8.47245	8.79218e-05	37.1348	2
Tail circular and longitudinal muscles	vs other cell types of the same tissue	Smp_134470	Calmodulin	cellular organisms	2.14134	7.8532	0.000120538	28.0867	2
Tail circular and longitudinal muscles	vs other cell types of the same tissue	Smp_141520	PDZ domain-containing protein	Eumetazoa	3.68589	6.45875	0.000132007	15.41	2
Tail circular and longitudinal muscles	vs other cell types of the same tissue	Smp_131290	RING-type domain-containing protein	Schistosomatidae	3.773	4.22651	0.000132007	5.13666	2
Tail circular and longitudinal muscles	vs other cell types of the same tissue	Smp_027340	Putative insulin-inducedprotein	Opisthokonta	1.96774	9.13207	0.000135972	52.3091	2
Tail circular and longitudinal muscles	vs other cell types of the same tissue	Smp_092020	Putative cement protein 3B variant 2	Digenea	2.82632	6.59987	0.000136641	8.95382	2
Tail circular and longitudinal muscles	vs other cell types of the same tissue	Smp_103160	FAA4 Long-chain-fatty-acid--CoA ligase 4	cellular organisms	1.94513	9.15058	0.000149626	51.7436	2
Tail circular and longitudinal muscles	vs other cell types of the same tissue	Smp_060270	Protein jagunal 1	Metazoa	2.07318	8.04555	0.000149626	33.6946	2
Tail circular and longitudinal muscles	vs other cell types of the same tissue	Smp_175510	Ig-like domain-containing protein	Bilateria	3.10989	6.33572	0.000154003	6.78605	2
Tail circular and longitudinal muscles	vs other cell types of the same tissue	Smp_316490	Annexin	cellular organisms	2.40641	7.02496	0.000157841	18.1433	2
Tail circular and longitudinal muscles	vs other cell types of the same tissue	Smp_030440	c-Myc-binding protein	Eukaryota	3.0165	5.37841	0.000167927	8.90669	2
Tail circular and longitudinal muscles	vs other cell types of the same tissue	Smp_097180	5'-nucleotidase	cellular organisms	1.89923	9.18257	0.000168945	47.2667	2
Tail circular and longitudinal muscles	vs other cell types of the same tissue	Smp_151600	Putative neuronal calcium sensor	cellular organisms	2.08065	7.5754	0.000189069	20.7352	2
Tail circular and longitudinal muscles	vs other cell types of the same tissue	Smp_017430	Tetraspanin	cellular organisms	1.85934	11.4112	0.00026969	90.3864	2
Tail circular and longitudinal muscles	vs other cell types of the same tissue	Smp_344460	Ig-like domain-containing protein	Bilateria	1.92827	8.17291	0.00026969	19.3214	2
Tail circular and longitudinal muscles	vs other cell types of the same tissue	Smp_305490	Calponin-homology (CH) domain-containing protein	cellular organisms	3.10012	5.11658	0.000307618	8.15269	2
Tail circular and longitudinal muscles	vs other cell types of the same tissue	Smp_034550	Putative alpha-actinin	cellular organisms	1.71904	10.1698	0.000382526	66.2582	2
Tail circular and longitudinal muscles	vs other cell types of the same tissue	Smp_168370		cellular organisms	1.91415	8.70533	0.00041069	36.7107	2
Tail circular and longitudinal muscles	vs other cell types of the same tissue	Smp_343170	L-serine ammonia-lyase	cellular organisms	2.89037	6.9777	0.000514581	14.9387	2
Tail circular and longitudinal muscles	vs other cell types of the same tissue	Smp_156540	Protein Wnt	Metazoa	3.80032	6.42933	0.000545826	9.94345	2
Tail circular and longitudinal muscles	vs other cell types of the same tissue	Smp_156390	Putative growth factor receptor-bound protein	Eumetazoa	2.89267	6.88837	0.000703598	11.64	2
Tail circular and longitudinal muscles	vs other cell types of the same tissue	Smp_021340	Mxi neural development protein; Putative max binding protein, mnt	Protostomia	1.67278	9.55332	0.000717865	56.6918	2
Tail circular and longitudinal muscles	vs other cell types of the same tissue	Smp_247230	Putative single-stranded DNA-binding protein mssp-1	cellular organisms	1.61687	9.85227	0.000733789	58.3412	2
Tail circular and longitudinal muscles	vs other cell types of the same tissue	Smp_134580	GRAM domain-containing protein	Digenea	1.69292	8.42837	0.000779532	36.5693	2
Tail circular and longitudinal muscles	vs other cell types of the same tissue	Smp_128480	Protein kinase C	cellular organisms	2.78615	4.24017	0.000789012	5.04241	2
Tail circular and longitudinal muscles	vs other cell types of the same tissue	Smp_146580	Putative homeobox protein knotted-1	cellular organisms	1.80852	8.49326	0.000818042	21.1122	2
Tail circular and longitudinal muscles	vs other cell types of the same tissue	Smp_337350	SH2 domain-containing protein	Platyhelminthes	3.09228	6.67813	0.000841735	9.09519	2
Tail circular and longitudinal muscles	vs other cell types of the same tissue	Smp_081470		Protostomia	1.98742	7.98126	0.000851553	30.066	2
Tail circular and longitudinal muscles	vs other cell types of the same tissue	Smp_245980	C2H2-type domain-containing protein	cellular organisms	2.44568	4.95205	0.000865692	6.45617	2
Tail circular and longitudinal muscles	vs other cell types of the same tissue	Smp_148540	Elongation factor Ts, mitochondrial	cellular organisms	1.64574	8.63647	0.0008916	39.3025	2
Tail circular and longitudinal muscles	vs other cell types of the same tissue	Smp_340540	Scavenger receptor class B member 2	cellular organisms	1.76088	7.35654	0.000893864	24.7408	2
Tail circular and longitudinal muscles	vs other cell types of the same tissue	Smp_006560	Rhodanese domain-containing protein	Eukaryota	1.78965	10.6728	0.000952231	78.0867	2
Tail circular and longitudinal muscles	vs other cell types of the same tissue	Smp_245990	Innexin	Protostomia	2.47941	4.73761	0.00105043	5.89067	2
Tail circular and longitudinal muscles	vs other cell types of the same tissue	Smp_307260	Protein kinase domain-containing protein	cellular organisms	2.5112	4.70766	0.00105213	5.89067	2
Tail circular and longitudinal muscles	vs other cell types of the same tissue	Smp_092320	Ell related	Eukaryota	1.90325	9.36432	0.00107862	55.5137	2
Tail circular and longitudinal muscles	vs other cell types of the same tissue	Smp_140020	C2 domain-containing protein	Platyhelminthes	1.6262	8.34524	0.00113361	35.2498	2
Tail circular and longitudinal muscles	vs other cell types of the same tissue	Smp_150140	Putative pi3kinase	Eukaryota	2.15286	8.11136	0.00122137	26.3902	2
Tail circular and longitudinal muscles	vs other cell types of the same tissue	Smp_319050	Transmembrane protein 164	Opisthokonta	1.82204	6.82072	0.00125184	17.1536	2
Tail circular and longitudinal muscles	vs other cell types of the same tissue	Smp_146250	alpha-L-fucosidase	cellular organisms	2.66096	4.69037	0.00138685	5.89067	2
Tail circular and longitudinal muscles	vs other cell types of the same tissue	Smp_147680	Putative ef hand containing protein	cellular organisms	2.04674	5.80973	0.00145242	7.91706	2
Tail circular and longitudinal muscles	vs other cell types of the same tissue	Smp_242800	Putative neutral sphingomyelinase	cellular organisms	2.51494	4.8259	0.00145242	6.55042	2
Tail circular and longitudinal muscles	vs other cell types of the same tissue	Smp_159560	Putative gata binding factor	cellular organisms	2.0117	5.68699	0.00157879	5.23091	2
Tail circular and longitudinal muscles	vs other cell types of the same tissue	Smp_123830	Putative collagen alpha-1(V) chain	Metazoa	2.34935	5.60525	0.00163056	5.56079	2
Tail circular and longitudinal muscles	vs other cell types of the same tissue	Smp_167190		cellular organisms	2.54785	4.60427	0.00219033	5.89067	2
Tail circular and longitudinal muscles	vs other cell types of the same tissue	Smp_136570	Piezo-type mechanosensitive ion channel component	Eukaryota	1.65481	7.82375	0.00219033	25.5419	2
Tail circular and longitudinal muscles	vs other cell types of the same tissue	Smp_161800	Tubulin tyrosine ligase-related	cellular organisms	1.97855	5.49063	0.0022589	5.32516	2
Tail circular and longitudinal muscles	vs other cell types of the same tissue	Smp_202470		Eumetazoa	1.55891	8.44713	0.00246122	34.3073	2
Tail circular and longitudinal muscles	vs other cell types of the same tissue	Smp_157830	Putative erythrocyte membrane protein	Lophotrochozoa	1.53544	8.2975	0.00261449	33.0349	2
Tail circular and longitudinal muscles	vs other cell types of the same tissue	Smp_138900	SAM domain-containing protein	Metazoa	1.90188	5.87237	0.00275957	10.2733	2
Tail circular and longitudinal muscles	vs other cell types of the same tissue	Smp_267090	F-spondin	cellular organisms	1.5218	8.62842	0.00318062	36.9934	2
Tail circular and longitudinal muscles	vs other cell types of the same tissue	Smp_011700	receptor protein-tyrosine kinase	cellular organisms	2.22228	6.18843	0.00337452	12.2055	2
Tail circular and longitudinal muscles	vs other cell types of the same tissue	Smp_122810	Putative spfh domain / Band 7 family protein	cellular organisms	1.52919	8.08523	0.0044326	27.6155	2
Tail circular and longitudinal muscles	vs other cell types of the same tissue	Smp_125080	Mername-AA217 hypothetical peptidase (M14 family)	cellular organisms	1.60621	6.73198	0.00472389	14.7502	2
Tail circular and longitudinal muscles	vs other cell types of the same tissue	Smp_029160	Putative ribonuclease p/mrp subunit	cellular organisms	1.5651	7.09899	0.00474141	18.3789	2
Tail circular and longitudinal muscles	vs other cell types of the same tissue	Smp_345510	Rho GTPase-activating protein 190	Metazoa	1.57429	7.06535	0.00485321	18.5674	2
Tail circular and longitudinal muscles	vs other cell types of the same tissue	Smp_303910	Titin		1.72023	7.91052	0.00536864	24.6937	2
Tail circular and longitudinal muscles	vs other cell types of the same tissue	Smp_244310	Otopetrin	Protostomia	1.82899	6.70337	0.00584406	13.6192	2
Tail circular and longitudinal muscles	vs other cell types of the same tissue	Smp_242240	IGFBP N-terminal domain-containing protein	Bilateria	1.64215	6.31388	0.00584986	11.8285	2
Tail circular and longitudinal muscles	vs other cell types of the same tissue	Smp_085540	Paramyosin	cellular organisms	1.44986	10.978	0.00584986	54.2884	2
Tail circular and longitudinal muscles	vs other cell types of the same tissue	Smp_347610	Fe2OG dioxygenase domain-containing protein	cellular organisms	1.92879	4.79284	0.00584986	5.04241	2
Tail circular and longitudinal muscles	vs other cell types of the same tissue	Smp_135560	Putative collagen alpha-1(I) chain	cellular organisms	2.02637	6.36901	0.0075299	6.97455	2
Tail circular and longitudinal muscles	vs other cell types of the same tissue	Smp_247940	C2H2-type domain-containing protein	Protostomia	1.58437	6.51521	0.0075299	9.61357	2
Tail circular and longitudinal muscles	vs other cell types of the same tissue	Smp_344820	Nesprin-1	cellular organisms	1.48175	9.48001	0.00792985	50.4713	2
Tail circular and longitudinal muscles	vs other cell types of the same tissue	Smp_167010	Putative talin	Eukaryota	1.51238	7.17738	0.00802391	17.7663	2
Tail circular and longitudinal muscles	vs other cell types of the same tissue	Smp_133370	Tetratricopeptide repeat protein 39B	cellular organisms	1.8994	4.78377	0.00868021	5.37229	2
Tail circular and longitudinal muscles	vs other cell types of the same tissue	Smp_171750	Putative axis inhibition protein, axin	Eumetazoa	1.52264	7.28463	0.00900039	20.2168	2
Tail circular and longitudinal muscles	vs other cell types of the same tissue	Smp_093930	receptor protein-tyrosine kinase	cellular organisms	1.86452	5.76409	0.00912305	9.09519	2
Tail circular and longitudinal muscles	vs other cell types of the same tissue	Smp_159730	Protein kinase	cellular organisms	1.41914	8.29342	0.00917395	35.344	2
Tail circular and longitudinal muscles	vs other cell types of the same tissue	Smp_345310	HMG box domain-containing protein	Eukaryota	1.88096	7.49493	0.00917395	17.0123	2
Tail circular and longitudinal muscles	vs other cell types of the same tissue	Smp_246400	Glycos_transf_1 domain-containing protein	cellular organisms	1.45366	7.72185	0.00958036	21.4892	2
Tail circular and longitudinal muscles	vs other cell types of the same tissue	Smp_316340	DH domain-containing protein	Metazoa	1.38291	8.66998	0.0106364	41.8944	2
Tail circular and longitudinal muscles	vs other cell types of the same tissue	Smp_138210	SHSP domain-containing protein	Digenea	1.3832	8.31676	0.0122672	27.0971	2
Tail circular and longitudinal muscles	vs other cell types of the same tissue	Smp_035270	Malate dehydrogenase	cellular organisms	1.61907	7.43177	0.0123414	20.6409	2
Tail circular and longitudinal muscles	vs other cell types of the same tissue	Smp_016730	Putative heme binding protein	cellular organisms	1.38235	9.03211	0.0126076	46.3713	2
Tail circular and longitudinal muscles	vs other cell types of the same tissue	Smp_138610	BRCT domain-containing protein	Platyhelminthes	2.00127	5.13708	0.0140677	7.02168	2
Tail circular and longitudinal muscles	vs other cell types of the same tissue	Smp_334180	Voltage-gated hydrogen channel 1	Eumetazoa	1.47429	6.71848	0.0143376	14.1376	2
Tail circular and longitudinal muscles	vs other cell types of the same tissue	Smp_015050	Choline kinase	cellular organisms	1.54916	6.53571	0.0167086	9.04807	2
Tail circular and longitudinal muscles	vs other cell types of the same tissue	Smp_122900	Putative beta-arrestin 1	cellular organisms	1.42253	6.98669	0.0184588	15.2215	2
Tail circular and longitudinal muscles	vs other cell types of the same tissue	Smp_154500	TPR_REGION domain-containing protein	Platyhelminthes	1.59713	5.53791	0.0184588	7.86993	2
Tail circular and longitudinal muscles	vs other cell types of the same tissue	Smp_087690	Metalloproteinase inhibitor 1	Digenea	1.51229	6.22294	0.0232168	6.5033	2
Tail circular and longitudinal muscles	vs other cell types of the same tissue	Smp_192400	GATA zinc finger domain-containing protein 14-like	Schistosomatidae	1.79921	5.16097	0.025248	6.8803	2
Tail circular and longitudinal muscles	vs other cell types of the same tissue	Smp_068280	procollagen-proline 4-dioxygenase	cellular organisms	1.5438	6.8456	0.0255775	15.4571	2
Tail circular and longitudinal muscles	vs other cell types of the same tissue	Smp_018440	Homeobox domain-containing protein	Digenea	1.302	9.557	0.0284711	53.393	2
Tail circular and longitudinal muscles	vs other cell types of the same tissue	Smp_133770	Putative glutamine synthetase bacteria	cellular organisms	2.30878	7.60552	0.0310648	10.2262	2
Tail circular and longitudinal muscles	vs other cell types of the same tissue	Smp_140830	Telomerase Cajal body protein 1	Eukaryota	1.62443	5.20507	0.0373608	6.97455	2
Tail circular and longitudinal muscles	vs other cell types of the same tissue	Smp_027000	Family S9 unassigned peptidase (S09 family)	cellular organisms	1.58346	5.2575	0.0378334	6.6918	2
Tail circular and longitudinal muscles	vs other cell types of the same tissue	Smp_052230	Putative kunitz-type protease inhibitor	Eukaryota	1.36968	9.50467	0.0395239	50.0943	2
Tail excretory tubes	vs all other cells	Smp_323640	Inositol monophosphatase	Schistosomatidae	7.79724	7.31732	2.49629e-10	10.1382	2
Tail excretory tubes	vs all other cells	Smp_331730	Uridylate-specific endoribonuclease	cellular organisms	8.20467	7.95372	2.49629e-10	23.7327	2
Tail excretory tubes	vs all other cells	Smp_313560	alkaline phosphatase	cellular organisms	7.37565	8.9668	2.49629e-10	36.1751	2
Tail excretory tubes	vs all other cells	Smp_343650	Laminin subunit alpha-1	cellular organisms	8.21725	9.36756	2.49629e-10	32.4885	2
Tail excretory tubes	vs all other cells	Smp_104120	Cilia- and flagella-associated protein 300	Eukaryota	6.63775	7.63094	5.22614e-10	14.5161	2
Tail excretory tubes	vs all other cells	Smp_077310	Putative tegumental protein; Tegumental antigen	Protostomia	7.22006	7.55133	6.28293e-10	25.8065	2
Tail excretory tubes	vs all other cells	Smp_175270	Delta-like protein	Platyhelminthes	6.72213	6.56829	1.26556e-09	22.1198	2
Tail excretory tubes	vs all other cells	Smp_201730		Platyhelminthes	5.96941	8.46785	1.42557e-09	26.9585	2
Tail excretory tubes	vs all other cells	Smp_194720	Family S33 non-peptidase homologue (S33 family)	cellular organisms	6.41408	6.47665	1.42557e-09	16.5899	2
Tail excretory tubes	vs all other cells	Smp_171270	Putative molybdopterin cofactor synthesis protein A	cellular organisms	6.41278	9.5042	1.42791e-09	37.0968	2
Tail excretory tubes	vs all other cells	Smp_343170	L-serine ammonia-lyase	cellular organisms	6.32476	10.7567	1.60216e-09	70.0461	2
Tail excretory tubes	vs all other cells	Smp_126230	PH domain-containing protein	Digenea	5.68949	9.53915	2.15257e-09	36.6359	2
Tail excretory tubes	vs all other cells	Smp_041550	Protein sleepless	Protostomia	5.66927	9.88475	2.15257e-09	58.5253	2
Tail excretory tubes	vs all other cells	Smp_020070	Centrosomal protein of 162 kDa	Digenea	5.70889	8.49199	2.38205e-09	32.7189	2
Tail excretory tubes	vs all other cells	Smp_124980	Tumor necrosis factor induced protein, putative	Opisthokonta	5.33989	7.22808	2.38205e-09	26.9585	2
Tail excretory tubes	vs all other cells	Smp_090010	Putative molybdopterin cofactor synthesis protein A	cellular organisms	6.51443	7.44322	2.80795e-09	24.424	2
Tail excretory tubes	vs all other cells	Smp_151580	Putative pdz domain containing protein	cellular organisms	5.7843	8.8852	3.37377e-09	41.2442	2
Tail excretory tubes	vs all other cells	Smp_342760	Ephrin RBD domain-containing protein	Digenea	5.18357	6.96993	3.50853e-09	10.3687	2
Tail excretory tubes	vs all other cells	Smp_127690	LysM domain-containing protein	Bilateria	5.86708	10.441	3.50853e-09	49.7696	2
Tail excretory tubes	vs all other cells	Smp_191970	DUF2955 domain-containing protein	Schistosomatidae	6.31818	10.4261	3.82541e-09	41.9355	2
Tail excretory tubes	vs all other cells	Smp_341790	SPO-1 protein; SPO-1 protein; Stage-specific protein SPO-1; Stathmin-like protein; Stage-specific protein SPO-1; Stathmin-like protein	Schistosomatidae	5.53392	10.8288	3.96912e-09	50.6912	2
Tail excretory tubes	vs all other cells	Smp_126530	Putative ets	Eukaryota	5.31358	6.69513	4.43698e-09	22.8111	2
Tail excretory tubes	vs all other cells	Smp_015050	Choline kinase	cellular organisms	5.77668	11.799	5.00502e-09	60.3687	2
Tail excretory tubes	vs all other cells	Smp_086480	Antigen Sm21.7	Platyhelminthes	6.62864	12.5737	5.15778e-09	61.5207	2
Tail excretory tubes	vs all other cells	Smp_165170	Putative transient receptor potential cation channel,subfamily m, member	cellular organisms	5.58681	7.8454	5.15778e-09	24.1935	2
Tail excretory tubes	vs all other cells	Smp_036720	PB1 domain-containing protein	Digenea	4.71356	8.09385	5.43983e-09	31.7972	2
Tail excretory tubes	vs all other cells	Smp_242540	Glycerol-3-phosphate dehydrogenase	cellular organisms	5.2947	6.18548	5.49464e-09	20.5069	2
Tail excretory tubes	vs all other cells	Smp_074710	DUF4206 domain-containing protein	Eukaryota	5.83008	5.86647	5.56442e-09	17.9724	2
Tail excretory tubes	vs all other cells	Smp_018010	Cytospin-A	Eukaryota	4.66733	8.46761	5.84085e-09	37.5576	2
Tail excretory tubes	vs all other cells	Smp_144450	Apobec-1 complementation factor-related	cellular organisms	4.66355	7.49262	7.32422e-09	24.8848	2
Tail excretory tubes	vs all other cells	Smp_170930	Putative intermediate filament proteins	Eumetazoa	4.66788	9.24684	7.49069e-09	40.3226	2
Tail excretory tubes	vs all other cells	Smp_320360	UPAR/Ly6 domain-containing protein	Platyhelminthes	8.85383	3.55845	7.80215e-09	5.06912	2
Tail excretory tubes	vs all other cells	Smp_125440	Putative 4.1 G protein	Eukaryota	6.8488	9.72199	8.9609e-09	13.3641	2
Tail excretory tubes	vs all other cells	Smp_244650	Choline dehydrogenase	cellular organisms	4.77636	6.51254	1.01711e-08	16.129	2
Tail excretory tubes	vs all other cells	Smp_212760	Kinesin motor domain-containing protein	Eukaryota	4.47177	8.95985	1.09313e-08	38.7097	2
Tail excretory tubes	vs all other cells	Smp_332970		Schistosomatidae	5.89723	5.74371	1.23625e-08	15.2074	2
Tail excretory tubes	vs all other cells	Smp_171140	Putative serine-rich repeat protein	Platyhelminthes	4.8562	8.15956	1.42658e-08	30.6452	2
Tail excretory tubes	vs all other cells	Smp_194050	Clumping factor A (Fibrinogen-binding protein A) (Fibrinogen receptor A), putative	Schistosoma	4.69518	10.5097	1.54905e-08	72.1198	2
Tail excretory tubes	vs all other cells	Smp_035270	Malate dehydrogenase	cellular organisms	4.68291	10.5523	1.62453e-08	50.2304	2
Tail excretory tubes	vs all other cells	Smp_347800	PH domain-containing protein	Bilateria	4.29354	9.14171	1.71828e-08	40.7834	2
Tail excretory tubes	vs all other cells	Smp_089670	Putative macroglobulin/complement	cellular organisms	4.33299	8.63273	1.72193e-08	33.871	2
Tail excretory tubes	vs all other cells	Smp_204720	ETS domain-containing protein	Protostomia	4.86569	6.53872	1.85218e-08	23.2719	2
Tail excretory tubes	vs all other cells	Smp_124760	SH3_10 domain-containing protein	Platyhelminthes	4.65157	6.81085	1.85218e-08	16.129	2
Tail excretory tubes	vs all other cells	Smp_154500	TPR_REGION domain-containing protein	Platyhelminthes	4.28087	7.51844	1.90611e-08	22.8111	2
Tail excretory tubes	vs all other cells	Smp_340670	Sodium/potassium-transporting ATPase subunit beta	cellular organisms	4.52591	9.65601	2.09814e-08	60.1382	2
Tail excretory tubes	vs all other cells	Smp_011830		Bilateria	4.38014	6.78878	2.09814e-08	12.6728	2
Tail excretory tubes	vs all other cells	Smp_159190	Thiamin pyrophosphokinase-related	cellular organisms	5.38713	11.105	2.13562e-08	60.8295	2
Tail excretory tubes	vs all other cells	Smp_156960	Nardilysin (M16 family)	cellular organisms	4.32559	7.64704	2.1537e-08	25.576	2
Tail excretory tubes	vs all other cells	Smp_318920	Zinc transporter Slc39a7	Schistosoma	5.35421	13.0014	2.37864e-08	84.3318	2
Tail excretory tubes	vs all other cells	Smp_344230	POU domain protein	Eukaryota	4.07121	8.51977	2.37864e-08	34.7926	2
Tail excretory tubes	vs all other cells	Smp_043210	Putative tetraspanin	Digenea	4.50769	10.4926	2.52661e-08	63.5945	2
Tail excretory tubes	vs all other cells	Smp_340150	ABC transporter	Platyhelminthes	4.31373	10.2929	2.52661e-08	55.0691	2
Tail excretory tubes	vs all other cells	Smp_165440	Netrin receptor UNC5	Eumetazoa	5.83705	5.3428	2.52661e-08	11.2903	2
Tail excretory tubes	vs all other cells	Smp_028800	PDZ domain-containing protein	Digenea	8.03632	5.33493	2.65587e-08	10.8295	2
Tail excretory tubes	vs all other cells	Smp_136860	EGF-like domain-containing protein	Schistosomatidae	6.85955	3.73732	3.08264e-08	5.29954	2
Tail excretory tubes	vs all other cells	Smp_333750	BTB domain-containing protein	cellular organisms	4.6585	5.86411	3.40733e-08	13.3641	2
Tail excretory tubes	vs all other cells	Smp_054470	Thioredoxin	cellular organisms	5.73602	8.97006	3.47204e-08	16.5899	2
Tail excretory tubes	vs all other cells	Smp_000260	Saposin containing protein	cellular organisms	4.20412	9.69567	3.50703e-08	50	2
Tail excretory tubes	vs all other cells	Smp_156400	Putative cytochrome P450	cellular organisms	6.15675	4.30279	3.56573e-08	13.1336	2
Tail excretory tubes	vs all other cells	Smp_142050	Mitogen-activated protein kinase	cellular organisms	4.87437	5.85363	3.80857e-08	14.2857	2
Tail excretory tubes	vs all other cells	Smp_160370	Synaptic ras gtpase activating protein, syngap,putative	cellular organisms	4.01627	7.37758	3.85505e-08	23.7327	2
Tail excretory tubes	vs all other cells	Smp_337250		Schistosomatidae	6.3092	12.1504	4.16117e-08	50.9217	2
Tail excretory tubes	vs all other cells	Smp_077850	Putative actin	cellular organisms	4.82161	5.37525	4.16117e-08	10.1382	2
Tail excretory tubes	vs all other cells	Smp_136110	Putative leucine rich repeat-containing	Opisthokonta	4.88052	4.95796	4.34527e-08	8.29493	2
Tail excretory tubes	vs all other cells	Smp_318890	Zinc transporter Slc39a7	Schistosoma	5.24284	13.028	5.14911e-08	82.2581	2
Tail excretory tubes	vs all other cells	Smp_166170	Doublecortin domain-containing protein	Platyhelminthes	3.8144	8.60056	5.14911e-08	22.3502	2
Tail excretory tubes	vs all other cells	Smp_151020	Putative transmembrane protein 17	Eukaryota	4.10671	9.29641	5.14911e-08	44.7005	2
Tail excretory tubes	vs all other cells	Smp_063070	Putative rabb and C	cellular organisms	4.28004	10.312	5.14911e-08	48.6175	2
Tail excretory tubes	vs all other cells	Smp_196700	Bardet-Biedl syndrome 2 protein homolog	cellular organisms	5.07789	6.54221	5.96277e-08	25.8065	2
Tail excretory tubes	vs all other cells	Smp_162840	PID domain-containing protein	Platyhelminthes	5.0886	5.02782	7.08668e-08	12.4424	2
Tail excretory tubes	vs all other cells	Smp_145930	Matrix metallopeptidase-7 (M10 family)	cellular organisms	3.94419	7.79666	7.1718e-08	29.0323	2
Tail excretory tubes	vs all other cells	Smp_017230	Nicotinate phosphoribosyltransferase related pre-B cell enhancing factor	cellular organisms	3.82227	8.57212	7.39915e-08	42.8571	2
Tail excretory tubes	vs all other cells	Smp_186670	CAD protein	cellular organisms	4.08302	6.40049	7.82778e-08	18.894	2
Tail excretory tubes	vs all other cells	Smp_015100	DUF5746 domain-containing protein	Platyhelminthes	4.9023	5.41527	8.10744e-08	8.29493	2
Tail excretory tubes	vs all other cells	Smp_340650	Detected protein of confused Function	Protostomia	3.79138	7.65091	8.10744e-08	27.4194	2
Tail excretory tubes	vs all other cells	Smp_075370	PID domain-containing protein	Platyhelminthes	4.16856	6.59116	8.30637e-08	16.129	2
Tail excretory tubes	vs all other cells	Smp_004070	Carbonic anhydrase	cellular organisms	3.82691	6.92075	8.99334e-08	25.576	2
Tail excretory tubes	vs all other cells	Smp_320330	Dynein light chain	cellular organisms	4.30758	9.97941	8.99334e-08	33.4101	2
Tail excretory tubes	vs all other cells	Smp_151590	Putative centrosomal protein of 135 kDa (Cep135 protein) (Centrosomal protein 4)	Digenea	3.96886	9.39051	8.99334e-08	38.7097	2
Tail excretory tubes	vs all other cells	Smp_346770	Homeobox protein 2-like	Schistosomatidae	3.88352	6.46686	1.05266e-07	21.4286	2
Tail excretory tubes	vs all other cells	Smp_000660	ornithine aminotransferase	cellular organisms	4.10961	10.5416	1.19862e-07	60.3687	2
Tail excretory tubes	vs all other cells	Smp_157470	Tetratricopeptide repeat protein	Lophotrochozoa	3.71925	6.75353	1.27373e-07	21.1982	2
Tail excretory tubes	vs all other cells	Smp_085150	Putative phosphoglucomutase	cellular organisms	3.63407	8.3452	1.29802e-07	37.5576	2
Tail excretory tubes	vs all other cells	Smp_049270	Putative heat shock protein	cellular organisms	3.63225	6.94795	1.45868e-07	21.4286	2
Tail excretory tubes	vs all other cells	Smp_026420	Putative calcineurin B subunit	cellular organisms	3.7622	9.72524	1.50103e-07	45.8525	2
Tail excretory tubes	vs all other cells	Smp_156480	GATA-type domain-containing protein	Platyhelminthes	3.57929	8.70082	1.53019e-07	46.7742	2
Tail excretory tubes	vs all other cells	Smp_022090	ribose-phosphate diphosphokinase	cellular organisms	3.52187	9.32912	1.5422e-07	51.1521	2
Tail excretory tubes	vs all other cells	Smp_143440	GFO_IDH_MocA domain-containing protein	Bilateria	3.72011	7.16406	1.55847e-07	30.1843	2
Tail excretory tubes	vs all other cells	Smp_210500	Cathepsin L3	cellular organisms	3.69098	10.3937	1.56453e-07	70.5069	2
Tail excretory tubes	vs all other cells	Smp_332680	BTB domain-containing protein	Platyhelminthes	3.41623	8.08601	1.59775e-07	34.5622	2
Tail excretory tubes	vs all other cells	Smp_159740	Putative solute carrier family 33 (Acetyl-CoA transporter)	cellular organisms	4.00964	7.89771	1.59775e-07	28.341	2
Tail excretory tubes	vs all other cells	Smp_174870	Otopetrin-2	Protostomia	3.75578	7.07655	1.59775e-07	14.2857	2
Tail excretory tubes	vs all other cells	Smp_074900	IRS-type PTB domain-containing protein	Bilateria	5.60409	4.11697	1.70033e-07	8.75576	2
Tail excretory tubes	vs all other cells	Smp_151010	Putative monocarboxylate transporter	cellular organisms	3.42648	8.80126	1.78282e-07	33.6406	2
Tail excretory tubes	vs all other cells	Smp_027000	Family S9 unassigned peptidase (S09 family)	cellular organisms	3.57005	7.67017	1.84785e-07	26.2673	2
Tail excretory tubes	vs all other cells	Smp_333320	SH3 domain-containing protein	Eukaryota	4.45698	5.10453	1.84785e-07	13.3641	2
Tail excretory tubes	vs all other cells	Smp_075500	Neutral sphingomyelinase	Platyhelminthes	3.89444	11.1825	2.13033e-07	78.5714	2
Tail excretory tubes	vs all other cells	Smp_140590	Galectin domain-containing protein	Platyhelminthes	3.76345	6.9589	2.24568e-07	25.1152	2
Tail excretory tubes	vs all other cells	Smp_157950	Glycogenin-related	cellular organisms	3.37947	8.97981	2.24568e-07	36.4055	2
Tail excretory tubes	vs all other cells	Smp_181120	Putative amyloid binding protein	Opisthokonta	3.45629	7.70077	2.2814e-07	29.0323	2
Tail excretory tubes	vs all other cells	Smp_132640	CDP-diacylglycerol--inositol 3-phosphatidyltransferase	cellular organisms	3.35043	8.56271	2.36749e-07	51.6129	2
Tail excretory tubes	vs all other cells	Smp_143830	Putative ffa transport protein	cellular organisms	3.3833	8.13473	2.43664e-07	38.4793	2
Tail excretory tubes	vs all other cells	Smp_125150	Glycosyltransferase family 61 protein	cellular organisms	6.78192	2.0939	2.75342e-07	6.68203	2
Tail excretory tubes	vs all other cells	Smp_324050	Acetyl-coenzyme A transporter 1	cellular organisms	5.08065	4.28555	2.83037e-07	10.3687	2
Tail excretory tubes	vs all other cells	Smp_170610	Putative rhodopsin-like orphan GPCR	Platyhelminthes	5.40452	3.65847	3.19693e-07	10.5991	2
Tail excretory tubes	vs all other cells	Smp_246160	SOCS box domain-containing protein	cellular organisms	3.24459	8.26532	3.23502e-07	35.9447	2
Tail excretory tubes	vs all other cells	Smp_214190	Calpain catalytic domain-containing protein	cellular organisms	3.87687	9.93639	3.35616e-07	37.5576	2
Tail excretory tubes	vs all other cells	Smp_319810	ATP-binding cassette sub-family A member 1	cellular organisms	4.24248	5.01726	3.70612e-07	11.7512	2
Tail excretory tubes	vs all other cells	Smp_248090	Protein Wnt	Metazoa	5.99052	7.70007	3.77855e-07	13.5945	2
Tail excretory tubes	vs all other cells	Smp_093210	Putative amiloride-sensitive sodium channel	Metazoa	3.98607	8.68285	3.82588e-07	18.6636	2
Tail excretory tubes	vs all other cells	Smp_341830	Sulfotransfer_1 domain-containing protein	cellular organisms	3.19774	8.52408	4.06815e-07	42.1659	2
Tail excretory tubes	vs all other cells	Smp_096020	Adenosylhomocysteinase	cellular organisms	3.46145	10.5047	4.13378e-07	62.212	2
Tail excretory tubes	vs all other cells	Smp_267040	KH_dom_type_1 domain-containing protein	cellular organisms	3.65549	7.17802	4.72217e-07	24.8848	2
Tail excretory tubes	vs all other cells	Smp_156370	Cilia- and flagella-associated protein 58	cellular organisms	4.05098	5.50564	4.75411e-07	8.52535	2
Tail excretory tubes	vs all other cells	Smp_033010	Similar to 16 kDa calcium-binding protein	Eukaryota	3.3441	8.71625	4.80587e-07	15.8986	2
Tail excretory tubes	vs all other cells	Smp_129610	Putative malate dehydrogenase	cellular organisms	4.47503	5.77763	5.16368e-07	16.5899	2
Tail excretory tubes	vs all other cells	Smp_097370	fructose-bisphosphatase	cellular organisms	3.17979	8.69887	5.16413e-07	54.8387	2
Tail excretory tubes	vs all other cells	Smp_183710	Putative actin	cellular organisms	3.17574	8.98247	5.20058e-07	48.1567	2
Tail excretory tubes	vs all other cells	Smp_143840	Alpha-1,4 glucan phosphorylase	cellular organisms	3.32321	9.13442	5.66417e-07	41.4747	2
Tail excretory tubes	vs all other cells	Smp_130300	Sodium/potassium-transporting ATPase subunit alpha	cellular organisms	3.33599	10.6668	6.17511e-07	80.1843	2
Tail excretory tubes	vs all other cells	Smp_341810	Dynein light chain	cellular organisms	3.29006	6.95719	6.6857e-07	23.0415	2
Tail excretory tubes	vs all other cells	Smp_170690	Proline dehydrogenase	cellular organisms	3.07451	7.77902	7.28408e-07	29.0323	2
Tail excretory tubes	vs all other cells	Smp_145410	Putative starp antigen	Digenea	3.15098	7.43646	7.56811e-07	29.2627	2
Tail excretory tubes	vs all other cells	Smp_035090	Putative hepatoma up-regulated protein	Metazoa	3.23206	8.30885	7.63865e-07	31.7972	2
Tail excretory tubes	vs all other cells	Smp_169090	MFS domain-containing protein	Eukaryota	4.89093	6.41321	7.63865e-07	16.5899	2
Tail excretory tubes	vs all other cells	Smp_347840	EF-hand domain-containing protein	Eumetazoa	3.33918	6.38082	7.73731e-07	14.7465	2
Tail excretory tubes	vs all other cells	Smp_163810	Putative laminin gamma-1 chain	Eukaryota	4.17979	4.90217	7.92821e-07	11.5207	2
Tail excretory tubes	vs all other cells	Smp_140270	carbonyl reductase (NADPH)	cellular organisms	4.2141	4.70864	8.49745e-07	10.3687	2
Tail excretory tubes	vs all other cells	Smp_198020	Putative o-methyltransferase	cellular organisms	4.03198	6.54708	9.05383e-07	14.2857	2
Tail excretory tubes	vs all other cells	Smp_335150	Hypotheticial protein	Schistosoma	4.90682	3.43348	9.13525e-07	6.68203	2
Tail excretory tubes	vs all other cells	Smp_099420	Mitochondrial pyruvate carrier	cellular organisms	3.26185	10.3785	9.51836e-07	57.1429	2
Tail excretory tubes	vs all other cells	Smp_097180	5'-nucleotidase	cellular organisms	3.32618	10.4062	9.92411e-07	59.6774	2
Tail excretory tubes	vs all other cells	Smp_241400	Pyruvate kinase	cellular organisms	4.04752	4.83532	1.05381e-06	11.5207	2
Tail excretory tubes	vs all other cells	Smp_139800	Serine/threonine kinase	cellular organisms	3.08257	9.97163	1.17956e-06	50	2
Tail excretory tubes	vs all other cells	Smp_005960		Schistosomatidae	3.11262	7.38826	1.20567e-06	17.7419	2
Tail excretory tubes	vs all other cells	Smp_345490	Afadin	Metazoa	3.2032	8.37077	1.47257e-06	36.1751	2
Tail excretory tubes	vs all other cells	Smp_144430	Formin-like	cellular organisms	3.06668	7.71676	1.51942e-06	24.6544	2
Tail excretory tubes	vs all other cells	Smp_301170	Protein kinase domain-containing protein	cellular organisms	2.9263	8.46311	1.58986e-06	40.0922	2
Tail excretory tubes	vs all other cells	Smp_328110	Epithelial membrane protein 1	Platyhelminthes	3.3617	10.8189	1.58986e-06	60.1382	2
Tail excretory tubes	vs all other cells	Smp_017520	Inositol polyphosphate 1-phosphatase	Opisthokonta	3.30844	6.00007	1.65537e-06	11.9816	2
Tail excretory tubes	vs all other cells	Smp_068350	Meiosis-specific nuclear structural protein 1	Eukaryota	3.73121	5.15018	2.11858e-06	10.8295	2
Tail excretory tubes	vs all other cells	Smp_246950	Tyrosine-protein phosphatase non-receptor type 4	cellular organisms	2.86026	7.42044	2.14362e-06	24.1935	2
Tail excretory tubes	vs all other cells	Smp_315000	MARVEL domain-containing protein	Digenea	3.28705	5.89769	2.28937e-06	12.6728	2
Tail excretory tubes	vs all other cells	Smp_029800	Putative 4.1 G protein	Eukaryota	2.92437	8.47883	2.32342e-06	34.5622	2
Tail excretory tubes	vs all other cells	Smp_210510	Subfamily C1A unassigned peptidase (C01 family)	Eukaryota	2.82795	7.68008	2.44937e-06	25.1152	2
Tail excretory tubes	vs all other cells	Smp_346670	phosphoglucomutase (alpha-D-glucose-1,6-bisphosphate-dependent)	cellular organisms	2.80083	8.83194	2.7259e-06	44.9309	2
Tail excretory tubes	vs all other cells	Smp_005880	phosphoenolpyruvate carboxykinase (GTP)	cellular organisms	3.30777	10.8047	2.7259e-06	60.5991	2
Tail excretory tubes	vs all other cells	Smp_181270	RRM domain-containing protein	Eukaryota	2.78423	7.68039	2.98439e-06	26.4977	2
Tail excretory tubes	vs all other cells	Smp_333980	Sodium-dependent transporter	cellular organisms	5.84123	1.97574	3.0241e-06	6.68203	2
Tail excretory tubes	vs all other cells	Smp_164730	Growth hormone secretagogue receptor,putative	Bilateria	2.81791	7.0346	3.36312e-06	14.7465	2
Tail excretory tubes	vs all other cells	Smp_085290	Tropomyosin, putative	Platyhelminthes	2.81044	9.51037	3.36312e-06	40.0922	2
Tail excretory tubes	vs all other cells	Smp_330620	V-type proton ATPase subunit	Eukaryota	2.86989	9.94023	3.36312e-06	65.8986	2
Tail excretory tubes	vs all other cells	Smp_334030	SH2 domain-containing protein	Platyhelminthes	2.89741	10.3727	3.60556e-06	53.4562	2
Tail excretory tubes	vs all other cells	Smp_068720	Diaphanous, putative	cellular organisms	3.33775	5.66147	3.61456e-06	12.9032	2
Tail excretory tubes	vs all other cells	Smp_312630	Dynein light chain	cellular organisms	3.90027	5.22239	3.63695e-06	7.14286	2
Tail excretory tubes	vs all other cells	Smp_139150	MFS domain-containing protein	cellular organisms	3.40225	5.69184	4.33256e-06	12.4424	2
Tail excretory tubes	vs all other cells	Smp_333480		Metazoa	3.39	5.51064	4.75143e-06	16.8203	2
Tail excretory tubes	vs all other cells	Smp_130660	ANK_REP_REGION domain-containing protein	Opisthokonta	3.60755	4.99479	4.9829e-06	10.5991	2
Tail excretory tubes	vs all other cells	Smp_016670	4a-hydroxytetrahydrobiopterin dehydratase	cellular organisms	2.69113	9.33136	5.2119e-06	50.2304	2
Tail excretory tubes	vs all other cells	Smp_000680	Ornithine transporter 2 (Solute carrier family 25 member 2)	cellular organisms	3.47546	5.2307	5.26789e-06	12.9032	2
Tail excretory tubes	vs all other cells	Smp_200190	Dynein light chain	cellular organisms	2.81323	10.3692	5.34804e-06	49.0783	2
Tail excretory tubes	vs all other cells	Smp_104710		Platyhelminthes	2.84545	6.8038	5.5302e-06	21.8894	2
Tail excretory tubes	vs all other cells	Smp_034420	DIF_6; DIF_6; DIF_6; Putative cystatin; Putative cystatin	Eumetazoa	2.78319	10.385	5.57497e-06	71.4286	2
Tail excretory tubes	vs all other cells	Smp_125020	Dynein light chain	cellular organisms	3.5579	4.84493	6.14607e-06	11.7512	2
Tail excretory tubes	vs all other cells	Smp_315360	Growth arrest-specific protein 2-like	Opisthokonta	2.68052	7.67919	6.61896e-06	21.8894	2
Tail excretory tubes	vs all other cells	Smp_325640		Schistosomatidae	2.89765	6.19007	6.61896e-06	18.894	2
Tail excretory tubes	vs all other cells	Smp_347060	Myosin regulatory light chain ef-hand protein	cellular organisms	2.68729	9.84408	6.75046e-06	58.7558	2
Tail excretory tubes	vs all other cells	Smp_246150	Prolyl endopeptidase	cellular organisms	3.23623	5.26511	6.85564e-06	9.21659	2
Tail excretory tubes	vs all other cells	Smp_027920	Tubulin alpha chain	cellular organisms	2.64827	7.21769	6.90784e-06	28.8018	2
Tail excretory tubes	vs all other cells	Smp_340340	CBM21 domain-containing protein	Eumetazoa	2.67623	7.07005	6.92717e-06	19.8157	2
Tail excretory tubes	vs all other cells	Smp_200240		cellular organisms	2.72181	8.21925	6.97333e-06	35.4839	2
Tail excretory tubes	vs all other cells	Smp_152710	glutathione transferase	cellular organisms	3.79644	7.30838	7.12422e-06	24.1935	2
Tail excretory tubes	vs all other cells	Smp_016380	Cytohesin-related guanine nucleotide-exchange protein	cellular organisms	3.75688	4.27047	7.27902e-06	10.1382	2
Tail excretory tubes	vs all other cells	Smp_129020	Innexin	cellular organisms	2.97063	5.89359	7.42796e-06	13.5945	2
Tail excretory tubes	vs all other cells	Smp_065290	Putative calcium/calmodulin-dependent protein kinase	cellular organisms	2.89125	6.23077	7.60094e-06	14.2857	2
Tail excretory tubes	vs all other cells	Smp_145230	Putative t-box protein	Eukaryota	3.09139	5.8822	7.60094e-06	13.3641	2
Tail excretory tubes	vs all other cells	Smp_335560	Endostatin domain-containing protein	Platyhelminthes	4.41295	2.89143	8.41123e-06	6.2212	2
Tail excretory tubes	vs all other cells	Smp_147140	Putative transient receptor potential cation channel	cellular organisms	2.54306	8.45808	8.75854e-06	29.2627	2
Tail excretory tubes	vs all other cells	Smp_022430	Mitochondrial pyruvate carrier	cellular organisms	3.10104	10.5361	8.76251e-06	52.765	2
Tail excretory tubes	vs all other cells	Smp_042340	Catenin and plakophilin, putative	Metazoa	3.23046	5.25368	9.32949e-06	7.60369	2
Tail excretory tubes	vs all other cells	Smp_019950	Protein phosphatase 1 regulatory subunit 14B	Protostomia	2.6852	9.974	9.47187e-06	40.3226	2
Tail excretory tubes	vs all other cells	Smp_103570	Non-specific serine/threonine protein kinase	cellular organisms	2.53107	8.27	9.68248e-06	38.2488	2
Tail excretory tubes	vs all other cells	Smp_146680	Putative annexin	cellular organisms	2.67929	6.79778	9.95594e-06	22.8111	2
Tail excretory tubes	vs all other cells	Smp_204770	Citrate synthase	cellular organisms	2.90051	11.7593	1.04057e-05	90.7834	2
Tail excretory tubes	vs all other cells	Smp_105040	Nocturnin	cellular organisms	2.86408	6.55585	1.04567e-05	24.6544	2
Tail excretory tubes	vs all other cells	Smp_166960	Putative ubiquitin-protein ligase BRE1	Platyhelminthes	2.89903	6.48473	1.09248e-05	18.4332	2
Tail excretory tubes	vs all other cells	Smp_308820	Peroxidase	cellular organisms	5.24081	2.31241	1.09248e-05	6.2212	2
Tail excretory tubes	vs all other cells	Smp_342570	Diacylglycerol kinase	cellular organisms	2.95655	6.51166	1.10309e-05	17.7419	2
Tail excretory tubes	vs all other cells	Smp_310760		Lophotrochozoa	2.57323	7.16649	1.15974e-05	22.5806	2
Tail excretory tubes	vs all other cells	Smp_315560	TPR_REGION domain-containing protein	Eukaryota	2.85658	7.78087	1.20973e-05	27.6498	2
Tail excretory tubes	vs all other cells	Smp_245600	Anion exchange protein	cellular organisms	3.28341	5.3327	1.46554e-05	7.37327	2
Tail excretory tubes	vs all other cells	Smp_079920	Pyruvate dehydrogenase E1 component subunit alpha	cellular organisms	2.60008	9.25073	1.56115e-05	50.2304	2
Tail excretory tubes	vs all other cells	Smp_332290	Protein kinase domain-containing protein	cellular organisms	3.78081	3.53697	1.71347e-05	6.68203	2
Tail excretory tubes	vs all other cells	Smp_049390	pyrroline-5-carboxylate reductase	cellular organisms	3.07628	5.58217	1.71754e-05	12.9032	2
Tail excretory tubes	vs all other cells	Smp_124340	NRF domain-containing protein	cellular organisms	4.25747	2.8489	1.73803e-05	5.76037	2
Tail excretory tubes	vs all other cells	Smp_092930	BHLH domain-containing protein	Platyhelminthes	2.55409	6.92192	1.81524e-05	20.5069	2
Tail excretory tubes	vs all other cells	Smp_134470	Calmodulin	cellular organisms	2.48166	8.49812	1.84209e-05	40.3226	2
Tail excretory tubes	vs all other cells	Smp_127220	G_PROTEIN_RECEP_F1_2 domain-containing protein	Digenea	2.96774	5.39479	1.89077e-05	9.90783	2
Tail excretory tubes	vs all other cells	Smp_214350		cellular organisms	2.51655	7.42982	2.08057e-05	33.1797	2
Tail excretory tubes	vs all other cells	Smp_179110	purine-nucleoside phosphorylase	cellular organisms	3.51995	4.36448	2.08488e-05	8.98618	2
Tail excretory tubes	vs all other cells	Smp_302830	UPF0641 membrane protein	Schistosomatidae	4.65876	2.16244	2.14394e-05	5.99078	2
Tail excretory tubes	vs all other cells	Smp_027340	Putative insulin-inducedprotein	Opisthokonta	2.53973	9.84453	2.15165e-05	64.0553	2
Tail excretory tubes	vs all other cells	Smp_210440	Aldedh domain-containing protein	cellular organisms	3.55927	4.00485	2.16401e-05	8.75576	2
Tail excretory tubes	vs all other cells	Smp_244640	Choline dehydrogenase	cellular organisms	3.02721	6.15443	2.20569e-05	11.2903	2
Tail excretory tubes	vs all other cells	Smp_049170	Putative camp-regulated phosphoprotein	Bilateria	2.68465	9.96729	2.4189e-05	70.2765	2
Tail excretory tubes	vs all other cells	Smp_130580	PID domain-containing protein	Bilateria	3.33471	6.33991	2.50356e-05	14.7465	2
Tail excretory tubes	vs all other cells	Smp_127700	Protein farnesyltransferase/geranylgeranyltransferase type-1 subunit alpha	Eukaryota	2.62824	6.64713	2.50381e-05	16.8203	2
Tail excretory tubes	vs all other cells	Smp_141390	Innexin	cellular organisms	3.10285	5.12566	2.55236e-05	12.4424	2
Tail excretory tubes	vs all other cells	Smp_094870	NAD(+) kinase	cellular organisms	3.08452	5.87836	2.55236e-05	15.6682	2
Tail excretory tubes	vs all other cells	Smp_098300	C2H2-type domain-containing protein	Digenea	2.73924	6.7351	2.59371e-05	18.894	2
Tail excretory tubes	vs all other cells	Smp_155620	DUF5736 domain-containing protein	Platyhelminthes	3.00297	5.10819	2.85231e-05	13.5945	2
Tail excretory tubes	vs all other cells	Smp_075330	PID domain-containing protein	Schistosomatidae	3.66304	3.90764	2.93e-05	7.37327	2
Tail excretory tubes	vs all other cells	Smp_049000	Putative arginine/serine rich splicing factor sf4/14	Eukaryota	2.38907	7.86371	2.96388e-05	29.4931	2
Tail excretory tubes	vs all other cells	Smp_073300	Shugoshin_C domain-containing protein	Platyhelminthes	3.0118	5.13452	3.03083e-05	10.8295	2
Tail excretory tubes	vs all other cells	Smp_067000	Protein kinase domain-containing protein	Digenea	2.39644	8.89463	3.33197e-05	47.235	2
Tail excretory tubes	vs all other cells	Smp_145140	Protein Wnt	cellular organisms	3.3732	4.6182	3.47376e-05	6.2212	2
Tail excretory tubes	vs all other cells	Smp_028030	Putative slit-robo rho gtpase activating protein	cellular organisms	2.4026	7.20996	3.50246e-05	28.8018	2
Tail excretory tubes	vs all other cells	Smp_146060	Putative tuberin	Eukaryota	2.32008	8.54358	3.51772e-05	32.9493	2
Tail excretory tubes	vs all other cells	Smp_200020	Protein yippee-like	Eukaryota	2.78624	5.4855	3.56722e-05	13.3641	2
Tail excretory tubes	vs all other cells	Smp_333010	Glutathione transferase	cellular organisms	3.23739	12.2552	3.63142e-05	77.4194	2
Tail excretory tubes	vs all other cells	Smp_055770	Serine/threonine-protein phosphatase 2A 55 kDa regulatory subunit B	cellular organisms	2.44785	7.80667	3.68572e-05	28.341	2
Tail excretory tubes	vs all other cells	Smp_247180	SHSP domain-containing protein	cellular organisms	2.3271	9.02829	3.72996e-05	33.4101	2
Tail excretory tubes	vs all other cells	Smp_128060	HMG box domain-containing protein	Eukaryota	2.75792	5.60512	3.80798e-05	11.7512	2
Tail excretory tubes	vs all other cells	Smp_310770	Serine/threonine kinase	cellular organisms	3.45735	3.98121	4.0838e-05	9.90783	2
Tail excretory tubes	vs all other cells	Smp_307000	SH3_10 domain-containing protein	Lophotrochozoa	3.35937	6.15153	4.12211e-05	14.2857	2
Tail excretory tubes	vs all other cells	Smp_032500	DNA replication licensing factor MCM7	cellular organisms	3.24255	4.35387	4.1514e-05	8.98618	2
Tail excretory tubes	vs all other cells	Smp_198560	Putative neutral sphingomyelinase	Platyhelminthes	3.66975	3.50822	4.28835e-05	6.45161	2
Tail excretory tubes	vs all other cells	Smp_005160	Muscleblind-like protein	Eukaryota	2.52064	6.50741	4.30533e-05	20.5069	2
Tail excretory tubes	vs all other cells	Smp_146600	Putative rho GTPase	cellular organisms	3.12072	5.1437	4.39453e-05	10.3687	2
Tail excretory tubes	vs all other cells	Smp_159140	Solute carrier organic anion transporter family member	cellular organisms	2.46721	6.37749	4.51687e-05	19.1244	2
Tail excretory tubes	vs all other cells	Smp_065470	Putative tumor protein d52	cellular organisms	2.43862	10.3591	4.66389e-05	73.2719	2
Tail excretory tubes	vs all other cells	Smp_104110	Putative rho GTPase	cellular organisms	2.28234	8.34369	4.70489e-05	28.5714	2
Tail excretory tubes	vs all other cells	Smp_008360	Adenosine kinase	cellular organisms	2.29631	7.89158	4.88631e-05	28.341	2
Tail excretory tubes	vs all other cells	Smp_033530	carbonyl reductase (NADPH)	cellular organisms	2.3492	7.10739	4.95472e-05	23.9631	2
Tail excretory tubes	vs all other cells	Smp_167660	Protein phosphatase 1 binding protein, putative	Opisthokonta	2.328	9.86639	5.07904e-05	59.2166	2
Tail excretory tubes	vs all other cells	Smp_017430	Tetraspanin	cellular organisms	2.60792	12.6688	5.16588e-05	97.235	2
Tail excretory tubes	vs all other cells	Smp_332490	Alpha-carbonic anhydrase domain-containing protein	cellular organisms	3.11513	5.2359	5.21801e-05	7.14286	2
Tail excretory tubes	vs all other cells	Smp_029390	Vacuolar proton pump subunit B	cellular organisms	2.28757	7.40612	5.26826e-05	27.1889	2
Tail excretory tubes	vs all other cells	Smp_343200	PH domain-containing protein	Bilateria	3.39964	3.85846	5.9683e-05	8.52535	2
Tail excretory tubes	vs all other cells	Smp_124590	Leucine-rich repeat protein	Eukaryota	3.01916	4.72338	6.23106e-05	6.68203	2
Tail excretory tubes	vs all other cells	Smp_318910	Rho-GAP domain-containing protein	cellular organisms	2.55768	6.05917	6.23106e-05	16.8203	2
Tail excretory tubes	vs all other cells	Smp_344440	Tetraspanin	Metazoa	2.63991	6.04428	6.2463e-05	11.2903	2
Tail excretory tubes	vs all other cells	Smp_093950	Deubiquitinating enzyme A	cellular organisms	2.28683	8.62341	6.36423e-05	47.9263	2
Tail excretory tubes	vs all other cells	Smp_158240	fumarate hydratase	cellular organisms	2.58904	6.34548	6.97358e-05	19.1244	2
Tail excretory tubes	vs all other cells	Smp_317420	Filamin-related	cellular organisms	2.4931	6.46147	6.97358e-05	17.5115	2
Tail excretory tubes	vs all other cells	Smp_305560		Eukaryota	2.25529	7.64784	6.99555e-05	29.4931	2
Tail excretory tubes	vs all other cells	Smp_146250	alpha-L-fucosidase	cellular organisms	2.9736	4.64489	7.19401e-05	10.1382	2
Tail excretory tubes	vs all other cells	Smp_103160	FAA4 Long-chain-fatty-acid--CoA ligase 4	cellular organisms	2.29368	9.69705	7.4914e-05	59.9078	2
Tail excretory tubes	vs all other cells	Smp_342550	Protein rolling stone	Platyhelminthes	2.6015	5.79756	7.64547e-05	16.3594	2
Tail excretory tubes	vs all other cells	Smp_146730	ADAMTS14 peptidase (M12 family)	Opisthokonta	3.89253	2.70101	7.64547e-05	5.29954	2
Tail excretory tubes	vs all other cells	Smp_146080	DUF4821 domain-containing protein	cellular organisms	2.99533	5.03083	7.99033e-05	8.75576	2
Tail excretory tubes	vs all other cells	Smp_046810	Putative m-phase inducer phosphatase(Cdc25)	Eukaryota	2.52104	5.81953	8.1449e-05	13.1336	2
Tail excretory tubes	vs all other cells	Smp_057060	Acetyl-CoA hydrolase	cellular organisms	2.22469	7.84914	8.23146e-05	32.7189	2
Tail excretory tubes	vs all other cells	Smp_002510	Pyruvate dehydrogenase E1 component subunit beta	cellular organisms	2.30134	7.30453	8.8768e-05	20.5069	2
Tail excretory tubes	vs all other cells	Smp_123290	cGMP-dependent protein kinase	cellular organisms	2.26877	9.69197	9.95987e-05	64.7465	2
Tail excretory tubes	vs all other cells	Smp_346030	Lysosome-associated membrane glycoprotein 2	Platyhelminthes	2.38482	8.72582	0.000101112	16.3594	2
Tail excretory tubes	vs all other cells	Smp_308830	DUF4550 domain-containing protein	Metazoa	3.4681	3.34761	0.000103673	5.76037	2
Tail excretory tubes	vs all other cells	Smp_306990	Protein CASC3	Platyhelminthes	2.9364	5.63276	0.0001052	10.1382	2
Tail excretory tubes	vs all other cells	Smp_142880	Rho-GAP domain-containing protein	Eukaryota	2.24063	7.63649	0.000111616	25.576	2
Tail excretory tubes	vs all other cells	Smp_165200	C2 domain-containing protein	Platyhelminthes	2.20056	8.20687	0.000115294	32.7189	2
Tail excretory tubes	vs all other cells	Smp_000790	Actin binding LIM protein family member 2-related	cellular organisms	2.22929	6.8872	0.000119768	24.424	2
Tail excretory tubes	vs all other cells	Smp_164150	Protein kinase	cellular organisms	2.41607	6.41347	0.000122977	13.8249	2
Tail excretory tubes	vs all other cells	Smp_198800	Mucolipin, putative	Eukaryota	2.29481	6.60039	0.000125201	19.8157	2
Tail excretory tubes	vs all other cells	Smp_247940	C2H2-type domain-containing protein	Protostomia	2.24413	7.10774	0.000132691	20.5069	2
Tail excretory tubes	vs all other cells	Smp_344150	G_PROTEIN_RECEP_F1_2 domain-containing protein	Platyhelminthes	3.36944	3.33721	0.000138595	6.91244	2
Tail excretory tubes	vs all other cells	Smp_347940	Calponin-homology (CH) domain-containing protein	Eukaryota	2.12847	7.92266	0.000146735	35.7143	2
Tail excretory tubes	vs all other cells	Smp_053900	Beta-hexosaminidase	cellular organisms	3.00827	4.80713	0.000155164	9.90783	2
Tail excretory tubes	vs all other cells	Smp_000340	Ecdysone-induced protein E78; Nuclear hormone receptor superfamily protein-related	cellular organisms	3.15192	3.73461	0.000164295	8.06452	2
Tail excretory tubes	vs all other cells	Smp_900110	NADH-ubiquinone oxidoreductase chain 1	cellular organisms	2.30752	10.8511	0.000167023	62.6728	2
Tail excretory tubes	vs all other cells	Smp_130070	Putative nephrin	Metazoa	2.11619	8.90131	0.000173015	29.2627	2
Tail excretory tubes	vs all other cells	Smp_017010	MIF4G domain-containing protein	Eukaryota	2.16562	7.39329	0.000174103	24.8848	2
Tail excretory tubes	vs all other cells	Smp_008490	Glycogenin-related	cellular organisms	3.93061	5.3587	0.000176283	6.68203	2
Tail excretory tubes	vs all other cells	Smp_163050	Isocitrate dehydrogenase	cellular organisms	2.98757	4.42811	0.000183043	10.1382	2
Tail excretory tubes	vs all other cells	Smp_011270	Putative sj-Ts4 protein	Platyhelminthes	3.0502	8.57997	0.000192014	27.4194	2
Tail excretory tubes	vs all other cells	Smp_013860	Glutamate--cysteine ligase	cellular organisms	3.10424	3.89045	0.000192386	6.2212	2
Tail excretory tubes	vs all other cells	Smp_179070	Non-specific serine/threonine protein kinase	cellular organisms	2.09719	8.78145	0.000199283	44.9309	2
Tail excretory tubes	vs all other cells	Smp_127280	O-acyltransferase	cellular organisms	2.1473	7.91671	0.000201959	28.1106	2
Tail excretory tubes	vs all other cells	Smp_157860	BED-type domain-containing protein	Metazoa	2.39143	8.25427	0.000206858	15.4378	2
Tail excretory tubes	vs all other cells	Smp_171020	Calsyntenin-1	Bilateria	2.10534	7.55502	0.000224102	22.5806	2
Tail excretory tubes	vs all other cells	Smp_340490	16 kDa calcium-binding protein	Digenea	2.31989	6.94959	0.000224102	12.4424	2
Tail excretory tubes	vs all other cells	Smp_900060	Cytochrome c oxidase subunit III (mitochondrion)	Platyhelminthes	2.27833	10.6826	0.000224616	58.2949	2
Tail excretory tubes	vs all other cells	Smp_019130	Protein CLP1 homolog	cellular organisms	2.43044	5.53133	0.000226239	15.4378	2
Tail excretory tubes	vs all other cells	Smp_171580	Aromatic-L-amino-acid decarboxylase (AADC) (DOPA decarboxylase) (DDC),putative	cellular organisms	3.26296	3.54005	0.000226375	6.68203	2
Tail excretory tubes	vs all other cells	Smp_047650	Ferritin	cellular organisms	2.14916	7.54451	0.000227668	30.1843	2
Tail excretory tubes	vs all other cells	Smp_242530	C-type lectin domain-containing protein	cellular organisms	2.17249	6.94082	0.000229724	16.8203	2
Tail excretory tubes	vs all other cells	Smp_345160	P/Homo B domain-containing protein	cellular organisms	2.76347	6.17575	0.000242121	13.8249	2
Tail excretory tubes	vs all other cells	Smp_030500	Glycerol-3-phosphate dehydrogenase	cellular organisms	2.25186	11.6126	0.000252674	83.6406	2
Tail excretory tubes	vs all other cells	Smp_150230	Putative cation efflux protein/ zinc transporter	cellular organisms	2.08293	7.45834	0.000255398	20.7373	2
Tail excretory tubes	vs all other cells	Smp_178990	C2H2-type domain-containing protein	Digenea	2.1305	7.47504	0.000263747	24.8848	2
Tail excretory tubes	vs all other cells	Smp_900030	ATP synthase F0 subunit 6 (mitochondrion)	Lophotrochozoa	2.39974	5.58685	0.000271227	13.3641	2
Tail excretory tubes	vs all other cells	Smp_149400	Putative pc3-like endoprotease variant B	cellular organisms	2.95137	4.20231	0.000274049	8.06452	2
Tail excretory tubes	vs all other cells	Smp_033000	Calcium-binding protein	Schistosomatidae	2.81692	15.948	0.00027678	100	2
Tail excretory tubes	vs all other cells	Smp_309980	Estradiol 17-beta-dehydrogenase 12	cellular organisms	2.27843	6.81782	0.000284362	26.9585	2
Tail excretory tubes	vs all other cells	Smp_310750	RRM domain-containing protein	Platyhelminthes	2.27106	6.0315	0.000286763	14.0553	2
Tail excretory tubes	vs all other cells	Smp_246510	DUF4206 domain-containing protein	Eukaryota	2.12925	6.97125	0.000291827	18.894	2
Tail excretory tubes	vs all other cells	Smp_020340	Putative alpha-glucosidase	cellular organisms	3.03514	3.75655	0.000295598	7.37327	2
Tail excretory tubes	vs all other cells	Smp_170630	Transforming growth factor-beta-induced protein ig-h3	cellular organisms	2.78812	4.58506	0.000306943	7.8341	2
Tail excretory tubes	vs all other cells	Smp_337300		Schistosomatidae	2.97069	5.10515	0.000307076	10.5991	2
Tail excretory tubes	vs all other cells	Smp_244960	Dehydrogenase/reductase SDR family member 1	cellular organisms	2.20276	11.3937	0.000313964	86.4055	2
Tail excretory tubes	vs all other cells	Smp_025370	Putative lipopolysaccharide-induced transcription factor regulating tumor necrosis factor alpha	Eukaryota	2.17225	10.4564	0.000330866	25.8065	2
Tail excretory tubes	vs all other cells	Smp_008710	LRRCT domain-containing protein	Eumetazoa	2.23459	6.21675	0.000334242	11.0599	2
Tail excretory tubes	vs all other cells	Smp_048990	Putative beclin	cellular organisms	2.2956	5.85806	0.000345794	15.2074	2
Tail excretory tubes	vs all other cells	Smp_130900	Putative alpha catenin	Metazoa	2.27715	5.88921	0.000355744	15.8986	2
Tail excretory tubes	vs all other cells	Smp_120080	Nitrilase-related	cellular organisms	2.06591	8.29462	0.000355744	39.4009	2
Tail excretory tubes	vs all other cells	Smp_003620	Putative septin	cellular organisms	2.39725	5.382	0.000358259	12.9032	2
Tail excretory tubes	vs all other cells	Smp_340850	Glucose-6-phosphate 1-dehydrogenase	cellular organisms	2.26621	5.92763	0.000358259	16.5899	2
Tail excretory tubes	vs all other cells	Smp_138290	Protein kinase domain-containing protein	Bilateria	2.20726	6.38147	0.000370769	17.7419	2
Tail excretory tubes	vs all other cells	Smp_243960	Rap-GAP domain-containing protein	Eukaryota	2.31699	5.89963	0.000372155	12.6728	2
Tail excretory tubes	vs all other cells	Smp_194040	Secreted phosphoprotein 1	Schistosoma	2.0517	7.41269	0.000372297	19.5853	2
Tail excretory tubes	vs all other cells	Smp_008310	Succinate dehydrogenase cytochrome b560 subunit, mitochondrial	cellular organisms	2.06354	8.67147	0.000382126	37.788	2
Tail excretory tubes	vs all other cells	Smp_319050	Transmembrane protein 164	Opisthokonta	2.05736	7.52619	0.00038435	24.424	2
Tail excretory tubes	vs all other cells	Smp_136930	SHSP domain-containing protein	Protostomia	2.13532	11.0601	0.000412662	85.4839	2
Tail excretory tubes	vs all other cells	Smp_049580	Putative zinc finger protein	Platyhelminthes	2.6959	4.47433	0.000426563	9.90783	2
Tail excretory tubes	vs all other cells	Smp_900000	Cytochrome c oxidase subunit 1	cellular organisms	2.0712	8.46872	0.000438619	35.2535	2
Tail excretory tubes	vs all other cells	Smp_173020	Putative goodpasture antigen-binding protein	Eukaryota	2.6835	4.3538	0.000459778	9.447	2
Tail excretory tubes	vs all other cells	Smp_146430	Beta-1,4-galactosyltransferase	cellular organisms	1.98944	8.24923	0.000478433	15.6682	2
Tail excretory tubes	vs all other cells	Smp_247790	PDZ domain-containing protein	Opisthokonta	2.78133	4.4745	0.000500621	9.67742	2
Tail excretory tubes	vs all other cells	Smp_210130	Homeobox protein six-related	Eukaryota	2.01279	8.1349	0.000513049	40.3226	2
Tail excretory tubes	vs all other cells	Smp_332010		Platyhelminthes	2.05307	10.1725	0.000514254	73.7327	2
Tail excretory tubes	vs all other cells	Smp_129380	Putative voltage-gated potassium channel	cellular organisms	3.06805	3.36573	0.000514254	5.29954	2
Tail excretory tubes	vs all other cells	Smp_900020	NADH dehydrogenase subunit 6 (mitochondrion)	Platyhelminthes	2.03844	8.62855	0.000522452	36.1751	2
Tail excretory tubes	vs all other cells	Smp_243800	Cadherin domain-containing protein	Digenea	2.28144	5.52104	0.00052554	13.3641	2
Tail excretory tubes	vs all other cells	Smp_900050	NADH:ubiquinone reductase (H(+)-translocating)	cellular organisms	2.07343	9.32973	0.000530659	45.3917	2
Tail excretory tubes	vs all other cells	Smp_140460	Protein shisa-5	Digenea	2.29449	5.51715	0.000578357	11.9816	2
Tail excretory tubes	vs all other cells	Smp_346610	Basement membrane-specific heparan sulfate proteoglycan core protein	cellular organisms	2.29296	6.01585	0.000604037	13.5945	2
Tail excretory tubes	vs all other cells	Smp_034410	Cathepsin F (C01 family)	cellular organisms	1.96267	7.91005	0.00062263	34.7926	2
Tail excretory tubes	vs all other cells	Smp_121950	Arrestin_C domain-containing protein	Platyhelminthes	2.42283	5.21814	0.000646254	9.447	2
Tail excretory tubes	vs all other cells	Smp_142930	Mitochondrial carrier protein-related	cellular organisms	2.27043	6.30925	0.000646254	19.1244	2
Tail excretory tubes	vs all other cells	Smp_245680	Nephrin related	Eukaryota	2.78352	3.81362	0.000678797	6.2212	2
Tail excretory tubes	vs all other cells	Smp_152870	C2H2-type domain-containing protein	Platyhelminthes	2.17289	6.1481	0.000681207	10.5991	2
Tail excretory tubes	vs all other cells	Smp_014780	Putative alpha-actinin	cellular organisms	1.99444	9.23031	0.000753567	39.1705	2
Tail excretory tubes	vs all other cells	Smp_127460	Putative myosin heavy chain	Opisthokonta	2.10097	7.71627	0.000762397	12.9032	2
Tail excretory tubes	vs all other cells	Smp_062080	Serpin, putative	cellular organisms	1.9334	8.99188	0.000769851	48.6175	2
Tail excretory tubes	vs all other cells	Smp_127450		Eumetazoa	1.98495	9.96982	0.000795749	41.2442	2
Tail excretory tubes	vs all other cells	Smp_131640	Rna-binding protein musashi-related	cellular organisms	2.12881	6.0452	0.000809351	10.8295	2
Tail excretory tubes	vs all other cells	Smp_171750	Putative axis inhibition protein, axin	Eumetazoa	1.93347	7.4404	0.000822888	19.8157	2
Tail excretory tubes	vs all other cells	Smp_900090	NADH-ubiquinone oxidoreductase chain 4	cellular organisms	2.10018	10.6686	0.000829563	60.3687	2
Tail excretory tubes	vs all other cells	Smp_343400		Metazoa	1.97948	7.03461	0.000868839	20.5069	2
Tail excretory tubes	vs all other cells	Smp_006810	Putative lim-only	cellular organisms	2.23321	6.06178	0.00092012	12.6728	2
Tail excretory tubes	vs all other cells	Smp_125420	Putative g-protein coupled receptor	Bilateria	2.65357	3.95842	0.000941356	6.91244	2
Tail excretory tubes	vs all other cells	Smp_315570	TPR_REGION domain-containing protein	Eukaryota	2.52233	4.60945	0.000953019	8.75576	2
Tail excretory tubes	vs all other cells	Smp_044250	Subfamily M67C unassigned peptidase (M67 family)	Eukaryota	1.90593	7.96667	0.00095408	36.1751	2
Tail excretory tubes	vs all other cells	Smp_014280	Hexosyltransferase	Eukaryota	2.09723	6.01137	0.000974488	15.6682	2
Tail excretory tubes	vs all other cells	Smp_266750	Serine/threonine-protein kinase DDB_G0282963	Schistosomatidae	1.90739	7.45748	0.000982268	28.8018	2
Tail excretory tubes	vs all other cells	Smp_045480	Cell polarity protein	Eukaryota	2.00954	6.87503	0.00101416	17.5115	2
Tail excretory tubes	vs all other cells	Smp_128230	Delta-like protein	Metazoa	2.48329	6.0299	0.00102209	14.5161	2
Tail excretory tubes	vs all other cells	Smp_047060	NADH dehydrogenase	Opisthokonta	1.95304	8.9389	0.00103517	46.3134	2
Tail excretory tubes	vs all other cells	Smp_022890	Rho-GAP domain-containing protein	Schistosomatidae	2.4151	4.62571	0.0010701	5.76037	2
Tail excretory tubes	vs all other cells	Smp_312850	Sodium/potassium/calcium exchanger 6	cellular organisms	2.85677	4.38462	0.00110321	7.14286	2
Tail excretory tubes	vs all other cells	Smp_332360	Erythrocyte membrane protein, putative	Bilateria	1.91376	8.24039	0.00111345	26.2673	2
Tail excretory tubes	vs all other cells	Smp_141930	PRESAN domain-containing protein	Schistosomatidae	2.64256	3.94301	0.00117037	5.06912	2
Tail excretory tubes	vs all other cells	Smp_243970	Glypican	Protostomia	2.30378	4.97786	0.00120114	6.45161	2
Tail excretory tubes	vs all other cells	Smp_310180	START domain-containing protein	cellular organisms	1.89145	7.98017	0.0013013	35.7143	2
Tail excretory tubes	vs all other cells	Smp_026560	Calmodulin	cellular organisms	1.94774	10.8607	0.0013013	70.7373	2
Tail excretory tubes	vs all other cells	Smp_212360	VASt domain-containing protein	Eukaryota	2.05981	6.20433	0.00149646	15.2074	2
Tail excretory tubes	vs all other cells	Smp_246140	V-type proton ATPase subunit H	cellular organisms	1.85199	7.56539	0.00153304	32.0276	2
Tail excretory tubes	vs all other cells	Smp_012580	Putative guanine-nucleotide-exchange-factor	Eukaryota	2.07875	5.9129	0.00153471	16.129	2
Tail excretory tubes	vs all other cells	Smp_148770	ribose-5-phosphate isomerase	cellular organisms	1.83717	8.14464	0.00159868	36.1751	2
Tail excretory tubes	vs all other cells	Smp_179940		Digenea	2.46339	5.19232	0.0016043	9.67742	2
Tail excretory tubes	vs all other cells	Smp_079800	Putative gtpase activating protein	Eukaryota	2.99534	2.90337	0.00160449	5.76037	2
Tail excretory tubes	vs all other cells	Smp_018870	DUF4537 domain-containing protein	Eumetazoa	2.52354	4.00148	0.00169705	5.99078	2
Tail excretory tubes	vs all other cells	Smp_147150	Putative heterogeneous nuclear ribonucleoprotein C (C1/C2)	Eukaryota	1.86096	7.28439	0.00180401	24.1935	2
Tail excretory tubes	vs all other cells	Smp_132330	Putative rab15, 13, 10, 1, 35, 5, and	cellular organisms	1.8732	7.31553	0.00182866	29.7235	2
Tail excretory tubes	vs all other cells	Smp_099030	Protein kinase	cellular organisms	1.85269	9.8504	0.00188667	64.0553	2
Tail excretory tubes	vs all other cells	Smp_900040	NADH dehydrogenase subunit 2 (mitochondrion)	Platyhelminthes	1.94249	8.23611	0.00212613	31.3364	2
Tail excretory tubes	vs all other cells	Smp_173150	Tetraspanin	cellular organisms	1.89066	8.62283	0.00214438	19.3548	2
Tail excretory tubes	vs all other cells	Smp_162790		cellular organisms	2.22567	5.1315	0.0022568	9.447	2
Tail excretory tubes	vs all other cells	Smp_073140	Ubiquitin-like domain-containing protein	Digenea	1.95796	8.75659	0.00229797	44.47	2
Tail excretory tubes	vs all other cells	Smp_343590	Zinc finger protein	Platyhelminthes	2.30231	4.51296	0.00264722	5.06912	2
Tail excretory tubes	vs all other cells	Smp_039750	Alpha-1,4 glucan phosphorylase	cellular organisms	2.89453	4.08208	0.00265273	6.2212	2
Tail excretory tubes	vs all other cells	Smp_076300	Forkhead protein/ forkhead protein domain,putative	cellular organisms	2.81224	2.99621	0.00267855	5.06912	2
Tail excretory tubes	vs all other cells	Smp_129050	dynamin GTPase	cellular organisms	1.92457	7.45056	0.00277567	26.0369	2
Tail excretory tubes	vs all other cells	Smp_011030	Heme-binding protein 2	Digenea	2.02418	6.6431	0.00284326	13.5945	2
Tail excretory tubes	vs all other cells	Smp_008070	Thioredoxin; Thioredoxin; Thioredoxin, Trx1	cellular organisms	1.88264	11.6238	0.00288306	87.3272	2
Tail excretory tubes	vs all other cells	Smp_244580	Protein EFR3 homolog B	Eukaryota	1.97121	6.08345	0.00307565	10.5991	2
Tail excretory tubes	vs all other cells	Smp_122900	Putative beta-arrestin 1	cellular organisms	1.78148	7.34379	0.00317393	25.576	2
Tail excretory tubes	vs all other cells	Smp_126080	Putative beta-arrestin 1	cellular organisms	2.02688	5.51195	0.00317768	8.52535	2
Tail excretory tubes	vs all other cells	Smp_097490	P25 alpha-related	Opisthokonta	1.81371	9.87396	0.00325438	41.2442	2
Tail excretory tubes	vs all other cells	Smp_054220	V-type proton ATPase subunit G	cellular organisms	1.76488	9.28023	0.00335525	56.4516	2
Tail excretory tubes	vs all other cells	Smp_066670	Syntaxin, putative	Eukaryota	1.98045	5.6671	0.00337975	11.2903	2
Tail excretory tubes	vs all other cells	Smp_248010	LIM domain-containing protein	cellular organisms	2.37227	4.13073	0.00337975	6.91244	2
Tail excretory tubes	vs all other cells	Smp_026910	Lipase maturation factor	cellular organisms	1.79243	7.13231	0.00344036	20.5069	2
Tail excretory tubes	vs all other cells	Smp_245800	Calponin-homology (CH) domain-containing protein	Metazoa	2.02181	5.90114	0.00395942	10.5991	2
Tail excretory tubes	vs all other cells	Smp_207020	HECT-type E3 ubiquitin transferase	cellular organisms	1.76449	7.14872	0.00399583	26.4977	2
Tail excretory tubes	vs all other cells	Smp_348850	ADP/ATP translocase	cellular organisms	2.0204	8.65818	0.00460407	42.3963	2
Tail excretory tubes	vs all other cells	Smp_072890	C2H2-type domain-containing protein	Bilateria	1.80293	6.57244	0.00483211	20.0461	2
Tail excretory tubes	vs all other cells	Smp_135100	UDP-glucuronate decarboxylase	cellular organisms	2.63875	3.06131	0.00509095	5.06912	2
Tail excretory tubes	vs all other cells	Smp_145700	Putative ankyrin 2,3/unc44	Eukaryota	1.73978	10.1638	0.00529369	60.1382	2
Tail excretory tubes	vs all other cells	Smp_043030	Hexokinase	cellular organisms	1.83673	11.3416	0.00535674	68.6636	2
Tail excretory tubes	vs all other cells	Smp_156910	DH domain-containing protein	Platyhelminthes	1.72252	8.97509	0.00543963	51.6129	2
Tail excretory tubes	vs all other cells	Smp_024820	Tetraspanin	cellular organisms	1.73636	7.1409	0.00552186	20.0461	2
Tail excretory tubes	vs all other cells	Smp_007170	Calcium-binding protein 39-like	cellular organisms	1.72842	7.2673	0.00567002	24.1935	2
Tail excretory tubes	vs all other cells	Smp_128610	Cytochrome-c oxidase	cellular organisms	1.73267	9.01687	0.00595983	44.0092	2
Tail excretory tubes	vs all other cells	Smp_347700	ELMO domain-containing protein	Eumetazoa	2.1114	4.9167	0.00611393	8.75576	2
Tail excretory tubes	vs all other cells	Smp_345360	RGS domain-containing protein	Digenea	1.77626	6.50496	0.0064137	10.8295	2
Tail excretory tubes	vs all other cells	Smp_057130	Adiponectin receptor, putative	cellular organisms	1.67787	8.64823	0.00684813	44.2396	2
Tail excretory tubes	vs all other cells	Smp_136210	Putative testis development protein nyd-sp29	Eukaryota	2.12899	5.07565	0.00689401	8.06452	2
Tail excretory tubes	vs all other cells	Smp_037640	2'-phosphotransferase	cellular organisms	1.73815	6.72099	0.00709292	21.1982	2
Tail excretory tubes	vs all other cells	Smp_013370	Tetraspanin	cellular organisms	1.91079	7.00617	0.0080233	20.7373	2
Tail excretory tubes	vs all other cells	Smp_322410	ATP synthase delta chain, mitochondrial,putative	cellular organisms	1.70229	8.51316	0.0080233	33.1797	2
Tail excretory tubes	vs all other cells	Smp_089870	Histone H2A	cellular organisms	1.68322	9.46554	0.00810847	68.2028	2
Tail excretory tubes	vs all other cells	Smp_124030	Protein kinase domain-containing protein	Bilateria	2.04087	5.38811	0.00821573	9.90783	2
Tail excretory tubes	vs all other cells	Smp_179590	Phosphodiesterase	cellular organisms	1.78207	6.38469	0.00821573	16.8203	2
Tail excretory tubes	vs all other cells	Smp_332480	TNFR	Eumetazoa	1.69872	9.12117	0.00834231	41.7051	2
Tail excretory tubes	vs all other cells	Smp_199050	DUF4708 domain-containing protein	Platyhelminthes	1.73623	7.70926	0.00853463	27.8802	2
Tail excretory tubes	vs all other cells	Smp_302950	DMAP-interaction domain-containing protein	cellular organisms	1.70449	6.77201	0.00855173	19.1244	2
Tail excretory tubes	vs all other cells	Smp_166390	WW domain-containing protein	Opisthokonta	1.77103	6.12405	0.00898849	15.6682	2
Tail excretory tubes	vs all other cells	Smp_142820	SH2 domain-containing protein	Digenea	2.09816	4.47009	0.00904326	6.45161	2
Tail excretory tubes	vs all other cells	Smp_140990	Phosphodiesterase I	Protostomia	1.64914	8.40247	0.00919767	35.2535	2
Tail excretory tubes	vs all other cells	Smp_323560	Cytochrome c oxidase subunit II	Eumetazoa	1.75139	6.25295	0.00945856	15.8986	2
Tail excretory tubes	vs all other cells	Smp_000040	Kinesin light chain	Opisthokonta	1.74277	7.73047	0.00958619	26.0369	2
Tail excretory tubes	vs all other cells	Smp_244480	GLOBIN domain-containing protein	Digenea	1.8793	6.42296	0.00972006	10.8295	2
Tail excretory tubes	vs all other cells	Smp_341590	Conserved plasma membrane protein	Platyhelminthes	1.71534	9.73752	0.0103028	59.6774	2
Tail excretory tubes	vs all other cells	Smp_204260	Apple domain-containing protein	Schistosomatidae	1.68046	7.6328	0.0107754	13.5945	2
Tail excretory tubes	vs all other cells	Smp_900080	NADH dehydrogenase subunit 4L	Schistosomatidae	1.81281	6.3424	0.0109762	14.977	2
Tail excretory tubes	vs all other cells	Smp_058450	Protein phosphatase 1 regulatory inhibitor subunit 16a, putative	Metazoa	1.75121	6.59654	0.0111462	18.6636	2
Tail excretory tubes	vs all other cells	Smp_040570	Putative rab5	cellular organisms	1.69894	6.55897	0.0113585	20.2765	2
Tail excretory tubes	vs all other cells	Smp_143350	Elongin A-related	Opisthokonta	1.74087	6.40265	0.0113992	14.977	2
Tail excretory tubes	vs all other cells	Smp_346320	Chromo domain-containing protein	cellular organisms	2.11231	4.13868	0.0114682	5.52995	2
Tail excretory tubes	vs all other cells	Smp_048430	Thioredoxin glutathione reductase	cellular organisms	1.6557	8.38822	0.0116728	47.235	2
Tail excretory tubes	vs all other cells	Smp_070780	UDP-glucose 4-epimerase	cellular organisms	2.05705	6.37481	0.0118505	10.8295	2
Tail excretory tubes	vs all other cells	Smp_145680	PH domain-containing protein	Platyhelminthes	1.60987	8.31237	0.0118552	25.1152	2
Tail excretory tubes	vs all other cells	Smp_040130	Peptidyl-prolyl cis-trans isomerase	cellular organisms	1.67124	10.8412	0.0118552	61.2903	2
Tail excretory tubes	vs all other cells	Smp_333170	phospholipase A2	cellular organisms	1.73227	6.12666	0.0118552	13.8249	2
Tail excretory tubes	vs all other cells	Smp_140840	Kinase	Eukaryota	1.74903	6.46684	0.0119622	15.6682	2
Tail excretory tubes	vs all other cells	Smp_340170	5'-nucleotidase domain-containing protein 3	cellular organisms	1.96172	5.31524	0.0122232	11.5207	2
Tail excretory tubes	vs all other cells	Smp_072490	GRAS domain-containing protein	Digenea	1.63792	7.7801	0.0122538	27.4194	2
Tail excretory tubes	vs all other cells	Smp_322820	LIM zinc-binding domain-containing protein	cellular organisms	1.6291	9.55521	0.0122538	56.4516	2
Tail excretory tubes	vs all other cells	Smp_212900	SUN domain-containing protein	Eukaryota	1.80279	5.65745	0.0122538	11.2903	2
Tail excretory tubes	vs all other cells	Smp_248070	Putative dock	cellular organisms	2.09389	4.26428	0.0124218	7.60369	2
Tail excretory tubes	vs all other cells	Smp_051410	Septate junction protein	Protostomia	1.86904	5.24639	0.0127614	9.447	2
Tail excretory tubes	vs all other cells	Smp_343540	Putative talin	Eukaryota	1.61259	9.17435	0.0128117	43.0876	2
Tail excretory tubes	vs all other cells	Smp_247870	PSP1 C-terminal domain-containing protein	Digenea	1.65461	7.72239	0.0129414	31.3364	2
Tail excretory tubes	vs all other cells	Smp_192400	GATA zinc finger domain-containing protein 14-like	Schistosomatidae	1.91872	4.868	0.0132498	8.75576	2
Tail excretory tubes	vs all other cells	Smp_147470	Putative leucine-rich transmembrane proteins	Protostomia	1.8114	5.70368	0.0138425	10.3687	2
Tail excretory tubes	vs all other cells	Smp_030730	Tubulin beta chain	cellular organisms	1.59371	9.00019	0.0138548	46.3134	2
Tail excretory tubes	vs all other cells	Smp_302280	Major egg antigen	cellular organisms	1.74817	6.46389	0.0142088	10.8295	2
Tail excretory tubes	vs all other cells	Smp_135080	Putative microtubule-associated protein	Bilateria	1.66807	6.96791	0.0142601	19.3548	2
Tail excretory tubes	vs all other cells	Smp_125290	IPR001194 DENN,domain-containing protein	Eukaryota	1.60539	8.18278	0.0146301	33.6406	2
Tail excretory tubes	vs all other cells	Smp_900010	Cytochrome c oxidase subunit 2	cellular organisms	1.99944	4.42132	0.0146686	7.37327	2
Tail excretory tubes	vs all other cells	Smp_310550	Nesprin-1	cellular organisms	1.86714	5.07121	0.0149776	5.76037	2
Tail excretory tubes	vs all other cells	Smp_900070	Cytochrome b	cellular organisms	1.69491	8.10964	0.0161597	32.4885	2
Tail excretory tubes	vs all other cells	Smp_306600	Actin-1	cellular organisms	1.58648	7.54736	0.0164604	26.4977	2
Tail excretory tubes	vs all other cells	Smp_159100	SAM domain-containing protein	Eukaryota	1.69007	6.04803	0.0165773	14.5161	2
Tail excretory tubes	vs all other cells	Smp_348260		Schistosoma mansoni	1.84791	5.04414	0.0168615	7.8341	2
Tail excretory tubes	vs all other cells	Smp_045990	Diras family, GTP-binding ras-like	cellular organisms	1.74188	6.1585	0.0180228	7.8341	2
Tail excretory tubes	vs all other cells	Smp_247520	Leucine-rich repeat flightless-interacting protein 2	Eumetazoa	1.55522	8.07078	0.0188109	36.4055	2
Tail excretory tubes	vs all other cells	Smp_121920	Putative vesicular amine transporter	cellular organisms	1.67312	6.11391	0.0196444	8.75576	2
Tail excretory tubes	vs all other cells	Smp_007970	Ribosome maturation protein SBDS	cellular organisms	1.73739	6.28839	0.0203647	7.37327	2
Tail excretory tubes	vs all other cells	Smp_147420	EGF-like domain-containing protein	Platyhelminthes	1.80577	5.10262	0.0206802	8.52535	2
Tail excretory tubes	vs all other cells	Smp_341620	FERM domain-containing protein	Eukaryota	1.65862	8.64218	0.0218067	32.7189	2
Tail excretory tubes	vs all other cells	Smp_071380	Putative zinc finger protein	cellular organisms	1.54516	8.66268	0.0219845	44.9309	2
Tail excretory tubes	vs all other cells	Smp_302040	PDZ domain-containing protein	Eumetazoa	1.59126	7.44372	0.0221718	20.7373	2
Tail excretory tubes	vs all other cells	Smp_245980	C2H2-type domain-containing protein	cellular organisms	1.72523	5.65723	0.0221796	9.90783	2
Tail excretory tubes	vs all other cells	Smp_167330	Succinate--CoA ligase	cellular organisms	1.54317	8.25554	0.0221849	40.0922	2
Tail excretory tubes	vs all other cells	Smp_118830	F-actin-capping protein subunit alpha	Eukaryota	1.55013	8.31581	0.0225828	41.0138	2
Tail excretory tubes	vs all other cells	Smp_137080	Putative multidrug resistance protein 1, 2, 3 (P glycoprotein 1, 2, 3)	cellular organisms	1.66687	5.91771	0.022608	13.1336	2
Tail excretory tubes	vs all other cells	Smp_050760	Transmembrane protein	Platyhelminthes	1.94376	4.32636	0.0226957	5.99078	2
Tail excretory tubes	vs all other cells	Smp_900100	NADH-ubiquinone oxidoreductase chain 3	cellular organisms	1.61889	6.39757	0.0226957	16.129	2
Tail excretory tubes	vs all other cells	Smp_144000	Putative cytochrome C oxidase polypeptide vib	cellular organisms	1.66312	7.7349	0.0233887	17.9724	2
Tail excretory tubes	vs all other cells	Smp_164020	TLDc domain-containing protein	Opisthokonta	1.5528	10.0194	0.0235898	59.9078	2
Tail excretory tubes	vs all other cells	Smp_053700	Cytochrome b-c1 complex subunit 8	cellular organisms	1.56427	10.0062	0.0241597	58.7558	2
Tail excretory tubes	vs all other cells	Smp_344720		cellular organisms	1.7699	6.38664	0.0247996	10.8295	2
Tail excretory tubes	vs all other cells	Smp_042440	(Dihydro)ceramide Synthase (LAG1)	cellular organisms	2.02535	5.81126	0.0254891	8.52535	2
Tail excretory tubes	vs all other cells	Smp_093430	Putative gyf domain	Eumetazoa	1.55162	7.70089	0.026008	28.1106	2
Tail excretory tubes	vs all other cells	Smp_180540	FRAS1-related extracellular matrix protein 2	Lophotrochozoa	1.7611	5.44566	0.0260112	10.8295	2
Tail excretory tubes	vs all other cells	Smp_337660	Cytochrome b-c1 complex subunit 10	Bilateria	1.54464	9.6575	0.0295951	54.3779	2
Tail excretory tubes	vs all other cells	Smp_069380	Putative histone deacetylase 4, 5	cellular organisms	1.79663	5.13768	0.0299718	9.21659	2
Tail excretory tubes	vs all other cells	Smp_135770	Palmitoyltransferase	cellular organisms	1.55872	6.54009	0.0317605	20.0461	2
Tail excretory tubes	vs all other cells	Smp_131380	Mab-21 domain-containing protein	Platyhelminthes	1.87311	4.27714	0.0340998	5.76037	2
Tail excretory tubes	vs all other cells	Smp_062510		cellular organisms	1.59962	6.20005	0.0345614	16.3594	2
Tail excretory tubes	vs all other cells	Smp_194610	Serine/threonine kinase	cellular organisms	1.48874	8.37759	0.0345614	30.6452	2
Tail excretory tubes	vs all other cells	Smp_027390	Exocyst complex component Sec8	Eukaryota	1.5856	6.20507	0.0358895	14.977	2
Tail excretory tubes	vs all other cells	Smp_079950	V-type proton ATPase subunit	cellular organisms	1.47522	7.92874	0.0366286	34.1014	2
Tail excretory tubes	vs all other cells	Smp_167010	Putative talin	Eukaryota	1.5514	7.20334	0.0372052	16.129	2
Tail excretory tubes	vs all other cells	Smp_126210	IRS-type PTB domain-containing protein	Digenea	1.73857	5.83862	0.0374702	12.212	2
Tail excretory tubes	vs all other cells	Smp_006390	Cysteine protease inhibitor	cellular organisms	1.5038	10.3554	0.0379597	71.4286	2
Tail excretory tubes	vs all other cells	Smp_305490	Calponin-homology (CH) domain-containing protein	cellular organisms	1.55849	6.28181	0.0380085	12.9032	2
Tail excretory tubes	vs all other cells	Smp_170200	Retinaldehyde binding protein-related	Eukaryota	1.56024	6.36014	0.0383054	16.8203	2
Tail excretory tubes	vs all other cells	Smp_033020	Putative anti-silencing protein	cellular organisms	1.53478	6.9817	0.0385394	20.9677	2
Tail excretory tubes	vs all other cells	Smp_136590	COX6C domain-containing protein	Platyhelminthes	1.46929	9.14758	0.0407966	53.9171	2
Tail excretory tubes	vs all other cells	Smp_102410	Hyccin	Bilateria	1.68567	5.71796	0.0419853	13.5945	2
Tail excretory tubes	vs all other cells	Smp_051640	Uridylate-specific endoribonuclease	cellular organisms	1.46945	7.5126	0.0420849	28.1106	2
Tail excretory tubes	vs all other cells	Smp_186780	Transmembrane protein	Schistosomatidae	1.56774	6.30002	0.042159	8.06452	2
Tail excretory tubes	vs all other cells	Smp_074830	Tubulin tyrosine ligase-related	cellular organisms	1.81134	5.18181	0.0431157	5.76037	2
Tail excretory tubes	vs all other cells	Smp_156410	Transporter spinster-related	cellular organisms	1.54023	6.20777	0.0444731	13.8249	2
Tail excretory tubes	vs all other cells	Smp_085530	Synapse-associated protein, putative	Eukaryota	1.45769	8.9101	0.0457098	49.7696	2
Tail excretory tubes	vs all other cells	Smp_300580	Ig-like domain-containing protein	Eumetazoa	1.60821	6.41187	0.04614	12.4424	2
Tail excretory tubes	vs all other cells	Smp_008320	Putative pap-inositol-1,4-phosphatase	cellular organisms	1.49644	6.70887	0.0466189	22.1198	2
Tail excretory tubes	vs all other cells	Smp_072190	Putative sm29; Sm29	Bilateria	1.51195	6.96877	0.0482456	9.90783	2
Tail excretory tubes	vs all other cells	Smp_158130	ethanolamine-phosphate cytidylyltransferase	cellular organisms	1.70915	6.2048	0.0483897	11.5207	2
Tail excretory tubes	vs all other cells	Smp_075400	RGS domain-containing protein	Digenea	1.59757	6.38797	0.0489362	13.1336	2
Tail excretory tubes	vs other cell types of the same tissue	Smp_093210	Putative amiloride-sensitive sodium channel	Metazoa	6.99557	8.53489	5.63382e-07	18.6636	2
Tail excretory tubes	vs other cell types of the same tissue	Smp_159190	Thiamin pyrophosphokinase-related	cellular organisms	7.67573	10.9326	5.63382e-07	60.8295	2
Tail excretory tubes	vs other cell types of the same tissue	Smp_313560	alkaline phosphatase	cellular organisms	8.00977	8.9054	5.63382e-07	36.1751	2
Tail excretory tubes	vs other cell types of the same tissue	Smp_343650	Laminin subunit alpha-1	cellular organisms	10.5215	9.2852	5.63382e-07	32.4885	2
Tail excretory tubes	vs other cell types of the same tissue	Smp_015050	Choline kinase	cellular organisms	7.1179	11.6312	5.63382e-07	60.3687	2
Tail excretory tubes	vs other cell types of the same tissue	Smp_125440	Putative 4.1 G protein	Eukaryota	9.45957	9.61656	5.63382e-07	13.3641	2
Tail excretory tubes	vs other cell types of the same tissue	Smp_343170	L-serine ammonia-lyase	cellular organisms	7.40958	10.6134	5.63382e-07	70.0461	2
Tail excretory tubes	vs other cell types of the same tissue	Smp_089670	Putative macroglobulin/complement	cellular organisms	6.84189	8.517	7.01505e-07	33.871	2
Tail excretory tubes	vs other cell types of the same tissue	Smp_194720	Family S33 non-peptidase homologue (S33 family)	cellular organisms	7.49	6.81868	9.08598e-07	16.5899	2
Tail excretory tubes	vs other cell types of the same tissue	Smp_337250		Schistosomatidae	7.41565	11.9926	9.86886e-07	50.9217	2
Tail excretory tubes	vs other cell types of the same tissue	Smp_340490	16 kDa calcium-binding protein	Digenea	7.33129	6.66961	9.86886e-07	12.4424	2
Tail excretory tubes	vs other cell types of the same tissue	Smp_341790	SPO-1 protein; SPO-1 protein; Stage-specific protein SPO-1; Stathmin-like protein; Stage-specific protein SPO-1; Stathmin-like protein	Schistosomatidae	6.43979	10.6817	1.00821e-06	50.6912	2
Tail excretory tubes	vs other cell types of the same tissue	Smp_331730	Uridylate-specific endoribonuclease	cellular organisms	11.3905	7.98739	1.01078e-06	23.7327	2
Tail excretory tubes	vs other cell types of the same tissue	Smp_151010	Putative monocarboxylate transporter	cellular organisms	5.60629	8.61649	1.01078e-06	33.6406	2
Tail excretory tubes	vs other cell types of the same tissue	Smp_157860	BED-type domain-containing protein	Metazoa	5.43409	7.93624	1.17955e-06	15.4378	2
Tail excretory tubes	vs other cell types of the same tissue	Smp_323640	Inositol monophosphatase	Schistosomatidae	10.7866	7.49666	1.24075e-06	10.1382	2
Tail excretory tubes	vs other cell types of the same tissue	Smp_035270	Malate dehydrogenase	cellular organisms	5.22269	10.4018	1.24075e-06	50.2304	2
Tail excretory tubes	vs other cell types of the same tissue	Smp_000660	ornithine aminotransferase	cellular organisms	5.56327	10.3491	1.24075e-06	60.3687	2
Tail excretory tubes	vs other cell types of the same tissue	Smp_146430	Beta-1,4-galactosyltransferase	cellular organisms	5.38246	7.82756	1.24075e-06	15.6682	2
Tail excretory tubes	vs other cell types of the same tissue	Smp_143840	Alpha-1,4 glucan phosphorylase	cellular organisms	4.81522	8.95316	1.24075e-06	41.4747	2
Tail excretory tubes	vs other cell types of the same tissue	Smp_204260	Apple domain-containing protein	Schistosomatidae	6.22823	7.09582	1.34712e-06	13.5945	2
Tail excretory tubes	vs other cell types of the same tissue	Smp_175270	Delta-like protein	Platyhelminthes	6.66739	6.92772	1.36268e-06	22.1198	2
Tail excretory tubes	vs other cell types of the same tissue	Smp_318890	Zinc transporter Slc39a7	Schistosoma	5.60966	12.8587	1.36268e-06	82.2581	2
Tail excretory tubes	vs other cell types of the same tissue	Smp_318920	Zinc transporter Slc39a7	Schistosoma	5.8174	12.8324	1.36268e-06	84.3318	2
Tail excretory tubes	vs other cell types of the same tissue	Smp_328110	Epithelial membrane protein 1	Platyhelminthes	4.69984	10.5983	1.36268e-06	60.1382	2
Tail excretory tubes	vs other cell types of the same tissue	Smp_165170	Putative transient receptor potential cation channel,subfamily m, member	cellular organisms	5.38046	7.91856	1.36268e-06	24.1935	2
Tail excretory tubes	vs other cell types of the same tissue	Smp_331560	UPF0506 domain-containing protein	Schistosomatidae	4.98078	8.57697	1.36268e-06	29.7235	2
Tail excretory tubes	vs other cell types of the same tissue	Smp_200240		cellular organisms	5.20329	7.98274	1.45495e-06	35.4839	2
Tail excretory tubes	vs other cell types of the same tissue	Smp_054470	Thioredoxin	cellular organisms	5.99688	8.89253	1.61985e-06	16.5899	2
Tail excretory tubes	vs other cell types of the same tissue	Smp_000260	Saposin containing protein	cellular organisms	4.4801	9.57724	1.70235e-06	50	2
Tail excretory tubes	vs other cell types of the same tissue	Smp_210510	Subfamily C1A unassigned peptidase (C01 family)	Eukaryota	5.4954	7.48924	1.70235e-06	25.1152	2
Tail excretory tubes	vs other cell types of the same tissue	Smp_017230	Nicotinate phosphoribosyltransferase related pre-B cell enhancing factor	cellular organisms	4.99942	8.46006	1.76418e-06	42.8571	2
Tail excretory tubes	vs other cell types of the same tissue	Smp_025370	Putative lipopolysaccharide-induced transcription factor regulating tumor necrosis factor alpha	Eukaryota	4.3669	10.0739	1.88189e-06	25.8065	2
Tail excretory tubes	vs other cell types of the same tissue	Smp_186670	CAD protein	cellular organisms	6.3845	6.63616	1.92296e-06	18.894	2
Tail excretory tubes	vs other cell types of the same tissue	Smp_096020	Adenosylhomocysteinase	cellular organisms	4.34148	10.3108	2.08796e-06	62.212	2
Tail excretory tubes	vs other cell types of the same tissue	Smp_126530	Putative ets	Eukaryota	5.98893	6.95468	2.14201e-06	22.8111	2
Tail excretory tubes	vs other cell types of the same tissue	Smp_340340	CBM21 domain-containing protein	Eumetazoa	5.8731	6.89882	2.14201e-06	19.8157	2
Tail excretory tubes	vs other cell types of the same tissue	Smp_005880	phosphoenolpyruvate carboxykinase (GTP)	cellular organisms	5.34607	10.5572	2.43985e-06	60.5991	2
Tail excretory tubes	vs other cell types of the same tissue	Smp_159740	Putative solute carrier family 33 (Acetyl-CoA transporter)	cellular organisms	4.49209	7.88748	2.50728e-06	28.341	2
Tail excretory tubes	vs other cell types of the same tissue	Smp_332680	BTB domain-containing protein	Platyhelminthes	4.30734	8.00671	2.5963e-06	34.5622	2
Tail excretory tubes	vs other cell types of the same tissue	Smp_028800	PDZ domain-containing protein	Digenea	7.71228	6.22993	2.66722e-06	10.8295	2
Tail excretory tubes	vs other cell types of the same tissue	Smp_244650	Choline dehydrogenase	cellular organisms	5.77889	6.8084	2.66722e-06	16.129	2
Tail excretory tubes	vs other cell types of the same tissue	Smp_135970	Putative polcalcin Che a 3 (Calcium-binding pollen allergen Che a 3)	Eukaryota	5.2219	7.09582	2.66722e-06	17.5115	2
Tail excretory tubes	vs other cell types of the same tissue	Smp_075370	PID domain-containing protein	Platyhelminthes	10.1889	6.75659	2.66722e-06	16.129	2
Tail excretory tubes	vs other cell types of the same tissue	Smp_011830		Bilateria	5.60356	6.97547	2.87185e-06	12.6728	2
Tail excretory tubes	vs other cell types of the same tissue	Smp_156910	DH domain-containing protein	Platyhelminthes	4.04793	8.53703	3.66e-06	51.6129	2
Tail excretory tubes	vs other cell types of the same tissue	Smp_181120	Putative amyloid binding protein	Opisthokonta	4.13702	7.68569	3.72252e-06	29.0323	2
Tail excretory tubes	vs other cell types of the same tissue	Smp_307000	SH3_10 domain-containing protein	Lophotrochozoa	6.08204	6.31394	3.75701e-06	14.2857	2
Tail excretory tubes	vs other cell types of the same tissue	Smp_043210	Putative tetraspanin	Digenea	4.34582	10.3669	3.76506e-06	63.5945	2
Tail excretory tubes	vs other cell types of the same tissue	Smp_148770	ribose-5-phosphate isomerase	cellular organisms	4.25239	7.73925	3.78096e-06	36.1751	2
Tail excretory tubes	vs other cell types of the same tissue	Smp_144450	Apobec-1 complementation factor-related	cellular organisms	4.09533	7.63427	3.85242e-06	24.8848	2
Tail excretory tubes	vs other cell types of the same tissue	Smp_210500	Cathepsin L3	cellular organisms	3.88241	10.2469	3.92709e-06	70.5069	2
Tail excretory tubes	vs other cell types of the same tissue	Smp_097370	fructose-bisphosphatase	cellular organisms	3.80815	8.57387	4.5718e-06	54.8387	2
Tail excretory tubes	vs other cell types of the same tissue	Smp_169090	MFS domain-containing protein	Eukaryota	10.1919	6.67836	4.79286e-06	16.5899	2
Tail excretory tubes	vs other cell types of the same tissue	Smp_030500	Glycerol-3-phosphate dehydrogenase	cellular organisms	4.18779	11.2582	4.89575e-06	83.6406	2
Tail excretory tubes	vs other cell types of the same tissue	Smp_162840	PID domain-containing protein	Platyhelminthes	6.56823	5.86302	4.89575e-06	12.4424	2
Tail excretory tubes	vs other cell types of the same tissue	Smp_151020	Putative transmembrane protein 17	Eukaryota	3.84049	9.22357	5.59122e-06	44.7005	2
Tail excretory tubes	vs other cell types of the same tissue	Smp_242540	Glycerol-3-phosphate dehydrogenase	cellular organisms	7.24214	6.59268	5.59122e-06	20.5069	2
Tail excretory tubes	vs other cell types of the same tissue	Smp_198020	Putative o-methyltransferase	cellular organisms	5.92075	6.75735	5.72994e-06	14.2857	2
Tail excretory tubes	vs other cell types of the same tissue	Smp_194040	Secreted phosphoprotein 1	Schistosoma	4.37056	7.11879	6.15323e-06	19.5853	2
Tail excretory tubes	vs other cell types of the same tissue	Smp_310760		Lophotrochozoa	4.26339	7.03139	6.15323e-06	22.5806	2
Tail excretory tubes	vs other cell types of the same tissue	Smp_077850	Putative actin	cellular organisms	7.54183	6.03605	6.38613e-06	10.1382	2
Tail excretory tubes	vs other cell types of the same tissue	Smp_246150	Prolyl endopeptidase	cellular organisms	6.35014	5.62891	6.38613e-06	9.21659	2
Tail excretory tubes	vs other cell types of the same tissue	Smp_164730	Growth hormone secretagogue receptor,putative	Bilateria	5.51107	6.92607	6.7827e-06	14.7465	2
Tail excretory tubes	vs other cell types of the same tissue	Smp_050830	Putative synaptojanin	cellular organisms	3.79886	8.70848	7.15941e-06	45.8525	2
Tail excretory tubes	vs other cell types of the same tissue	Smp_086480	Antigen Sm21.7	Platyhelminthes	5.60948	12.4364	7.96947e-06	61.5207	2
Tail excretory tubes	vs other cell types of the same tissue	Smp_043030	Hexokinase	cellular organisms	4.72768	10.8839	7.98345e-06	68.6636	2
Tail excretory tubes	vs other cell types of the same tissue	Smp_157950	Glycogenin-related	cellular organisms	3.80176	8.86403	8.46205e-06	36.4055	2
Tail excretory tubes	vs other cell types of the same tissue	Smp_343540	Putative talin	Eukaryota	3.67408	8.71131	8.66466e-06	43.0876	2
Tail excretory tubes	vs other cell types of the same tissue	Smp_316490	Annexin	cellular organisms	3.86935	7.72455	8.72346e-06	36.4055	2
Tail excretory tubes	vs other cell types of the same tissue	Smp_343400		Metazoa	4.65029	6.70907	8.83394e-06	20.5069	2
Tail excretory tubes	vs other cell types of the same tissue	Smp_099420	Mitochondrial pyruvate carrier	cellular organisms	3.79297	10.1986	9.1571e-06	57.1429	2
Tail excretory tubes	vs other cell types of the same tissue	Smp_267040	KH_dom_type_1 domain-containing protein	cellular organisms	4.24453	7.25394	9.29767e-06	24.8848	2
Tail excretory tubes	vs other cell types of the same tissue	Smp_016670	4a-hydroxytetrahydrobiopterin dehydratase	cellular organisms	3.38765	9.14053	9.29767e-06	50.2304	2
Tail excretory tubes	vs other cell types of the same tissue	Smp_163810	Putative laminin gamma-1 chain	Eukaryota	7.19323	5.66234	9.29767e-06	11.5207	2
Tail excretory tubes	vs other cell types of the same tissue	Smp_342570	Diacylglycerol kinase	cellular organisms	6.30391	6.49137	9.31684e-06	17.7419	2
Tail excretory tubes	vs other cell types of the same tissue	Smp_309980	Estradiol 17-beta-dehydrogenase 12	cellular organisms	4.77509	6.60316	1.03122e-05	26.9585	2
Tail excretory tubes	vs other cell types of the same tissue	Smp_245600	Anion exchange protein	cellular organisms	5.91471	5.71756	1.06596e-05	7.37327	2
Tail excretory tubes	vs other cell types of the same tissue	Smp_022430	Mitochondrial pyruvate carrier	cellular organisms	3.72883	10.3433	1.15256e-05	52.765	2
Tail excretory tubes	vs other cell types of the same tissue	Smp_244640	Choline dehydrogenase	cellular organisms	5.43941	6.27493	1.22024e-05	11.2903	2
Tail excretory tubes	vs other cell types of the same tissue	Smp_002510	Pyruvate dehydrogenase E1 component subunit beta	cellular organisms	3.86556	7.14325	1.22698e-05	20.5069	2
Tail excretory tubes	vs other cell types of the same tissue	Smp_008360	Adenosine kinase	cellular organisms	3.54985	7.68701	1.28565e-05	28.341	2
Tail excretory tubes	vs other cell types of the same tissue	Smp_319810	ATP-binding cassette sub-family A member 1	cellular organisms	5.94678	5.76064	1.28785e-05	11.7512	2
Tail excretory tubes	vs other cell types of the same tissue	Smp_011270	Putative sj-Ts4 protein	Platyhelminthes	5.10349	8.3937	1.32493e-05	27.4194	2
Tail excretory tubes	vs other cell types of the same tissue	Smp_127280	O-acyltransferase	cellular organisms	4.06667	7.61142	1.35994e-05	28.1106	2
Tail excretory tubes	vs other cell types of the same tissue	Smp_020070	Centrosomal protein of 162 kDa	Digenea	3.22695	8.6251	1.3754e-05	32.7189	2
Tail excretory tubes	vs other cell types of the same tissue	Smp_022090	ribose-phosphate diphosphokinase	cellular organisms	3.34395	9.25331	1.39755e-05	51.1521	2
Tail excretory tubes	vs other cell types of the same tissue	Smp_145230	Putative t-box protein	Eukaryota	5.10216	6.08165	1.39755e-05	13.3641	2
Tail excretory tubes	vs other cell types of the same tissue	Smp_085150	Putative phosphoglucomutase	cellular organisms	4.09703	8.28128	1.47163e-05	37.5576	2
Tail excretory tubes	vs other cell types of the same tissue	Smp_158240	fumarate hydratase	cellular organisms	4.42027	6.33657	1.48317e-05	19.1244	2
Tail excretory tubes	vs other cell types of the same tissue	Smp_194610	Serine/threonine kinase	cellular organisms	4.28867	7.82704	1.4874e-05	30.6452	2
Tail excretory tubes	vs other cell types of the same tissue	Smp_306990	Protein CASC3	Platyhelminthes	5.32869	5.83546	1.49317e-05	10.1382	2
Tail excretory tubes	vs other cell types of the same tissue	Smp_341830	Sulfotransfer_1 domain-containing protein	cellular organisms	3.21159	8.47099	1.51221e-05	42.1659	2
Tail excretory tubes	vs other cell types of the same tissue	Smp_079920	Pyruvate dehydrogenase E1 component subunit alpha	cellular organisms	3.21351	9.06335	1.71841e-05	50.2304	2
Tail excretory tubes	vs other cell types of the same tissue	Smp_340670	Sodium/potassium-transporting ATPase subunit beta	cellular organisms	3.13049	9.65427	1.75294e-05	60.1382	2
Tail excretory tubes	vs other cell types of the same tissue	Smp_332490	Alpha-carbonic anhydrase domain-containing protein	cellular organisms	7.10368	5.58011	1.78311e-05	7.14286	2
Tail excretory tubes	vs other cell types of the same tissue	Smp_034420	DIF_6; DIF_6; DIF_6; Putative cystatin; Putative cystatin	Eumetazoa	3.12365	10.2077	2.05988e-05	71.4286	2
Tail excretory tubes	vs other cell types of the same tissue	Smp_146680	Putative annexin	cellular organisms	4.24337	6.7399	2.07749e-05	22.8111	2
Tail excretory tubes	vs other cell types of the same tissue	Smp_248090	Protein Wnt	Metazoa	7.08222	7.74825	2.07749e-05	13.5945	2
Tail excretory tubes	vs other cell types of the same tissue	Smp_127220	G_PROTEIN_RECEP_F1_2 domain-containing protein	Digenea	9.13163	5.62207	2.16407e-05	9.90783	2
Tail excretory tubes	vs other cell types of the same tissue	Smp_165440	Netrin receptor UNC5	Eumetazoa	6.31507	6.17947	2.35625e-05	11.2903	2
Tail excretory tubes	vs other cell types of the same tissue	Smp_008490	Glycogenin-related	cellular organisms	6.63046	5.88914	2.51659e-05	6.68203	2
Tail excretory tubes	vs other cell types of the same tissue	Smp_059200		Schistosomatidae	4.86601	5.6403	2.56006e-05	8.52535	2
Tail excretory tubes	vs other cell types of the same tissue	Smp_244960	Dehydrogenase/reductase SDR family member 1	cellular organisms	3.14586	11.1065	2.5628e-05	86.4055	2
Tail excretory tubes	vs other cell types of the same tissue	Smp_129020	Innexin	cellular organisms	5.85622	6.01872	2.64065e-05	13.5945	2
Tail excretory tubes	vs other cell types of the same tissue	Smp_121920	Putative vesicular amine transporter	cellular organisms	4.79381	5.77022	2.95824e-05	8.75576	2
Tail excretory tubes	vs other cell types of the same tissue	Smp_127940	Anion exchange protein	cellular organisms	3.69015	6.55803	3.11977e-05	18.2028	2
Tail excretory tubes	vs other cell types of the same tissue	Smp_346670	phosphoglucomutase (alpha-D-glucose-1,6-bisphosphate-dependent)	cellular organisms	2.94698	8.73024	3.18824e-05	44.9309	2
Tail excretory tubes	vs other cell types of the same tissue	Smp_164020	TLDc domain-containing protein	Opisthokonta	2.9413	9.61447	3.21233e-05	59.9078	2
Tail excretory tubes	vs other cell types of the same tissue	Smp_011030	Heme-binding protein 2	Digenea	5.16056	6.41485	3.46796e-05	13.5945	2
Tail excretory tubes	vs other cell types of the same tissue	Smp_320360	UPAR/Ly6 domain-containing protein	Platyhelminthes	6.1089	5.36398	3.63937e-05	5.06912	2
Tail excretory tubes	vs other cell types of the same tissue	Smp_246160	SOCS box domain-containing protein	cellular organisms	2.92967	8.27741	3.64435e-05	35.9447	2
Tail excretory tubes	vs other cell types of the same tissue	Smp_346770	Homeobox protein 2-like	Schistosomatidae	3.48489	6.79554	3.82762e-05	21.4286	2
Tail excretory tubes	vs other cell types of the same tissue	Smp_104120	Cilia- and flagella-associated protein 300	Eukaryota	3.45755	7.88509	3.98177e-05	14.5161	2
Tail excretory tubes	vs other cell types of the same tissue	Smp_074710	DUF4206 domain-containing protein	Eukaryota	4.06048	6.51901	3.98177e-05	17.9724	2
Tail excretory tubes	vs other cell types of the same tissue	Smp_061940	Putative adenylate kinase 1	cellular organisms	3.32764	10.5641	4.13863e-05	74.6544	2
Tail excretory tubes	vs other cell types of the same tissue	Smp_057060	Acetyl-CoA hydrolase	cellular organisms	2.95636	7.69476	4.1798e-05	32.7189	2
Tail excretory tubes	vs other cell types of the same tissue	Smp_027000	Family S9 unassigned peptidase (S09 family)	cellular organisms	2.94887	7.80422	4.24649e-05	26.2673	2
Tail excretory tubes	vs other cell types of the same tissue	Smp_346610	Basement membrane-specific heparan sulfate proteoglycan core protein	cellular organisms	4.07584	5.98461	4.52289e-05	13.5945	2
Tail excretory tubes	vs other cell types of the same tissue	Smp_166960	Putative ubiquitin-protein ligase BRE1	Platyhelminthes	3.88853	6.57068	4.54614e-05	18.4332	2
Tail excretory tubes	vs other cell types of the same tissue	Smp_142050	Mitogen-activated protein kinase	cellular organisms	4.59477	6.40541	4.64121e-05	14.2857	2
Tail excretory tubes	vs other cell types of the same tissue	Smp_077310	Putative tegumental protein; Tegumental antigen	Protostomia	3.23035	7.85143	4.76457e-05	25.8065	2
Tail excretory tubes	vs other cell types of the same tissue	Smp_053900	Beta-hexosaminidase	cellular organisms	8.74808	5.21886	4.79659e-05	9.90783	2
Tail excretory tubes	vs other cell types of the same tissue	Smp_143830	Putative ffa transport protein	cellular organisms	2.91689	8.17513	4.95816e-05	38.4793	2
Tail excretory tubes	vs other cell types of the same tissue	Smp_156400	Putative cytochrome P450	cellular organisms	4.38308	5.73228	5.00213e-05	13.1336	2
Tail excretory tubes	vs other cell types of the same tissue	Smp_136860	EGF-like domain-containing protein	Schistosomatidae	6.93305	5.41615	5.06013e-05	5.29954	2
Tail excretory tubes	vs other cell types of the same tissue	Smp_245940		Schistosoma	3.83767	6.09567	5.11879e-05	7.8341	2
Tail excretory tubes	vs other cell types of the same tissue	Smp_005960		Schistosomatidae	3.7151	7.38608	5.39373e-05	17.7419	2
Tail excretory tubes	vs other cell types of the same tissue	Smp_123290	cGMP-dependent protein kinase	cellular organisms	2.75806	9.491	5.64662e-05	64.7465	2
Tail excretory tubes	vs other cell types of the same tissue	Smp_045010	Tegumental antigen	Protostomia	3.78956	8.01049	5.6649e-05	29.2627	2
Tail excretory tubes	vs other cell types of the same tissue	Smp_335150	Hypotheticial protein	Schistosoma	5.22557	5.05395	5.7465e-05	6.68203	2
Tail excretory tubes	vs other cell types of the same tissue	Smp_900060	Cytochrome c oxidase subunit III (mitochondrion)	Platyhelminthes	3.07767	10.4267	6.11254e-05	58.2949	2
Tail excretory tubes	vs other cell types of the same tissue	Smp_154500	TPR_REGION domain-containing protein	Platyhelminthes	2.76065	7.78045	6.53118e-05	22.8111	2
Tail excretory tubes	vs other cell types of the same tissue	Smp_131640	Rna-binding protein musashi-related	cellular organisms	4.20085	5.93179	7.0266e-05	10.8295	2
Tail excretory tubes	vs other cell types of the same tissue	Smp_144430	Formin-like	cellular organisms	3.04308	7.74969	7.08314e-05	24.6544	2
Tail excretory tubes	vs other cell types of the same tissue	Smp_145680	PH domain-containing protein	Platyhelminthes	2.70167	7.9854	7.41612e-05	25.1152	2
Tail excretory tubes	vs other cell types of the same tissue	Smp_204720	ETS domain-containing protein	Protostomia	3.12564	6.99019	7.80388e-05	23.2719	2
Tail excretory tubes	vs other cell types of the same tissue	Smp_310750	RRM domain-containing protein	Platyhelminthes	3.7226	6.02222	7.9284e-05	14.0553	2
Tail excretory tubes	vs other cell types of the same tissue	Smp_035090	Putative hepatoma up-regulated protein	Metazoa	3.03345	8.30393	8.04432e-05	31.7972	2
Tail excretory tubes	vs other cell types of the same tissue	Smp_337300		Schistosomatidae	4.47938	5.49507	8.05458e-05	10.5991	2
Tail excretory tubes	vs other cell types of the same tissue	Smp_198360	Putative ankyrin repeat-containing	cellular organisms	3.86423	6.02923	8.92533e-05	14.7465	2
Tail excretory tubes	vs other cell types of the same tissue	Smp_212760	Kinesin motor domain-containing protein	Eukaryota	2.60316	9.06846	9.06227e-05	38.7097	2
Tail excretory tubes	vs other cell types of the same tissue	Smp_145700	Putative ankyrin 2,3/unc44	Eukaryota	2.65562	9.84805	9.4936e-05	60.1382	2
Tail excretory tubes	vs other cell types of the same tissue	Smp_197730	Rrm-containing protein seb-4, putative	cellular organisms	5.05553	4.88918	0.000104105	8.75576	2
Tail excretory tubes	vs other cell types of the same tissue	Smp_009650	Mitochondrial processing peptidase beta-subunit (M16 family)	cellular organisms	2.75426	9.13311	0.00010414	53.9171	2
Tail excretory tubes	vs other cell types of the same tissue	Smp_214190	Calpain catalytic domain-containing protein	cellular organisms	3.23586	9.87851	0.00010414	37.5576	2
Tail excretory tubes	vs other cell types of the same tissue	Smp_344800	Protein transport protein sec16	Schistosomatidae	3.0499	7.51334	0.000112712	28.5714	2
Tail excretory tubes	vs other cell types of the same tissue	Smp_349080		Schistosomatidae	6.65249	5.13519	0.000112712	5.76037	2
Tail excretory tubes	vs other cell types of the same tissue	Smp_245980	C2H2-type domain-containing protein	cellular organisms	4.22036	5.41172	0.000113108	9.90783	2
Tail excretory tubes	vs other cell types of the same tissue	Smp_007970	Ribosome maturation protein SBDS	cellular organisms	3.57405	6.09463	0.000115654	7.37327	2
Tail excretory tubes	vs other cell types of the same tissue	Smp_104710		Platyhelminthes	2.83488	6.93931	0.000115654	21.8894	2
Tail excretory tubes	vs other cell types of the same tissue	Smp_016380	Cytohesin-related guanine nucleotide-exchange protein	cellular organisms	4.47323	5.24436	0.000117961	10.1382	2
Tail excretory tubes	vs other cell types of the same tissue	Smp_145890	Putative adamts (A disintegrin and metalloprotease)	cellular organisms	2.90751	7.71856	0.000117961	25.8065	2
Tail excretory tubes	vs other cell types of the same tissue	Smp_173150	Tetraspanin	cellular organisms	3.54018	8.26372	0.000123507	19.3548	2
Tail excretory tubes	vs other cell types of the same tissue	Smp_319050	Transmembrane protein 164	Opisthokonta	2.69331	7.40008	0.000125379	24.424	2
Tail excretory tubes	vs other cell types of the same tissue	Smp_041550	Protein sleepless	Protostomia	2.5736	9.98844	0.000131148	58.5253	2
Tail excretory tubes	vs other cell types of the same tissue	Smp_008660	Putative gelsolin	cellular organisms	2.91282	7.70133	0.000134768	27.8802	2
Tail excretory tubes	vs other cell types of the same tissue	Smp_167660	Protein phosphatase 1 binding protein, putative	Opisthokonta	2.48962	9.71268	0.000135387	59.2166	2
Tail excretory tubes	vs other cell types of the same tissue	Smp_022890	Rho-GAP domain-containing protein	Schistosomatidae	6.34697	4.81966	0.000137307	5.76037	2
Tail excretory tubes	vs other cell types of the same tissue	Smp_129610	Putative malate dehydrogenase	cellular organisms	3.72462	6.35694	0.00014876	16.5899	2
Tail excretory tubes	vs other cell types of the same tissue	Smp_105040	Nocturnin	cellular organisms	3.33524	6.68361	0.000151967	24.6544	2
Tail excretory tubes	vs other cell types of the same tissue	Smp_044560	Clathrin light chain	Platyhelminthes	2.93318	6.83174	0.000152076	19.8157	2
Tail excretory tubes	vs other cell types of the same tissue	Smp_342760	Ephrin RBD domain-containing protein	Digenea	2.56891	7.43651	0.00015822	10.3687	2
Tail excretory tubes	vs other cell types of the same tissue	Smp_070780	UDP-glucose 4-epimerase	cellular organisms	3.23914	6.31284	0.000158427	10.8295	2
Tail excretory tubes	vs other cell types of the same tissue	Smp_900050	NADH:ubiquinone reductase (H(+)-translocating)	cellular organisms	2.58037	9.12068	0.000158494	45.3917	2
Tail excretory tubes	vs other cell types of the same tissue	Smp_179110	purine-nucleoside phosphorylase	cellular organisms	5.02134	5.1907	0.000161877	8.98618	2
Tail excretory tubes	vs other cell types of the same tissue	Smp_900110	NADH-ubiquinone oxidoreductase chain 1	cellular organisms	2.81692	10.6302	0.000166177	62.6728	2
Tail excretory tubes	vs other cell types of the same tissue	Smp_047060	NADH dehydrogenase	Opisthokonta	2.43402	8.7328	0.000168182	46.3134	2
Tail excretory tubes	vs other cell types of the same tissue	Smp_033530	carbonyl reductase (NADPH)	cellular organisms	2.66934	7.11284	0.000172117	23.9631	2
Tail excretory tubes	vs other cell types of the same tissue	Smp_243960	Rap-GAP domain-containing protein	Eukaryota	3.48806	5.95898	0.000176564	12.6728	2
Tail excretory tubes	vs other cell types of the same tissue	Smp_900090	NADH-ubiquinone oxidoreductase chain 4	cellular organisms	2.75434	10.417	0.000180394	60.3687	2
Tail excretory tubes	vs other cell types of the same tissue	Smp_000680	Ornithine transporter 2 (Solute carrier family 25 member 2)	cellular organisms	4.80923	5.73972	0.000190859	12.9032	2
Tail excretory tubes	vs other cell types of the same tissue	Smp_127690	LysM domain-containing protein	Bilateria	2.7149	10.511	0.000194105	49.7696	2
Tail excretory tubes	vs other cell types of the same tissue	Smp_075400	RGS domain-containing protein	Digenea	4.1541	5.97903	0.000199169	13.1336	2
Tail excretory tubes	vs other cell types of the same tissue	Smp_008310	Succinate dehydrogenase cytochrome b560 subunit, mitochondrial	cellular organisms	2.50416	8.50414	0.000207985	37.788	2
Tail excretory tubes	vs other cell types of the same tissue	Smp_201730		Platyhelminthes	2.39247	8.72154	0.000211572	26.9585	2
Tail excretory tubes	vs other cell types of the same tissue	Smp_200450	Hexosyltransferase	Eukaryota	4.77223	5.48039	0.000214582	9.447	2
Tail excretory tubes	vs other cell types of the same tissue	Smp_121950	Arrestin_C domain-containing protein	Platyhelminthes	4.89303	5.35433	0.000215838	9.447	2
Tail excretory tubes	vs other cell types of the same tissue	Smp_006560	Rhodanese domain-containing protein	Eukaryota	3.1596	9.71446	0.000232952	60.5991	2
Tail excretory tubes	vs other cell types of the same tissue	Smp_335560	Endostatin domain-containing protein	Platyhelminthes	8.04613	4.5557	0.000258184	6.2212	2
Tail excretory tubes	vs other cell types of the same tissue	Smp_170630	Transforming growth factor-beta-induced protein ig-h3	cellular organisms	4.1073	5.1521	0.000266982	7.8341	2
Tail excretory tubes	vs other cell types of the same tissue	Smp_097490	P25 alpha-related	Opisthokonta	2.48896	9.63061	0.000277845	41.2442	2
Tail excretory tubes	vs other cell types of the same tissue	Smp_079010	Camp-dependent protein kinase type II-alpha regulatory subunit, putative	cellular organisms	2.29198	8.97729	0.000286085	49.7696	2
Tail excretory tubes	vs other cell types of the same tissue	Smp_247790	PDZ domain-containing protein	Opisthokonta	4.76704	4.99583	0.000294965	9.67742	2
Tail excretory tubes	vs other cell types of the same tissue	Smp_196700	Bardet-Biedl syndrome 2 protein homolog	cellular organisms	2.7135	7.04448	0.000312523	25.8065	2
Tail excretory tubes	vs other cell types of the same tissue	Smp_331120	Annexin	cellular organisms	4.56096	4.81284	0.000321235	7.14286	2
Tail excretory tubes	vs other cell types of the same tissue	Smp_045550	Annexin	cellular organisms	2.47662	8.90886	0.000329602	42.1659	2
Tail excretory tubes	vs other cell types of the same tissue	Smp_145140	Protein Wnt	cellular organisms	3.59295	5.42971	0.000329602	6.2212	2
Tail excretory tubes	vs other cell types of the same tissue	Smp_045860	Inositol hexakisphosphate and diphosphoinositol-pentakisphosphate kinase	cellular organisms	3.7416	5.27381	0.000363246	10.1382	2
Tail excretory tubes	vs other cell types of the same tissue	Smp_310770	Serine/threonine kinase	cellular organisms	4.2003	4.98079	0.000363532	9.90783	2
Tail excretory tubes	vs other cell types of the same tissue	Smp_053560	non-specific serine/threonine protein kinase	cellular organisms	4.71109	6.0279	0.000369882	11.2903	2
Tail excretory tubes	vs other cell types of the same tissue	Smp_124340	NRF domain-containing protein	cellular organisms	5.21963	4.53513	0.000383508	5.76037	2
Tail excretory tubes	vs other cell types of the same tissue	Smp_900020	NADH dehydrogenase subunit 6 (mitochondrion)	Platyhelminthes	2.56379	8.44631	0.00039807	36.1751	2
Tail excretory tubes	vs other cell types of the same tissue	Smp_156500	Ras-GEF domain-containing protein	Bilateria	3.50579	5.33244	0.000421257	11.0599	2
Tail excretory tubes	vs other cell types of the same tissue	Smp_125150	Glycosyltransferase family 61 protein	cellular organisms	4.87335	4.75239	0.000423567	6.68203	2
Tail excretory tubes	vs other cell types of the same tissue	Smp_243800	Cadherin domain-containing protein	Digenea	3.16735	5.69099	0.000423567	13.3641	2
Tail excretory tubes	vs other cell types of the same tissue	Smp_140990	Phosphodiesterase I	Protostomia	2.31863	8.1635	0.000442161	35.2535	2
Tail excretory tubes	vs other cell types of the same tissue	Smp_170930	Putative intermediate filament proteins	Eumetazoa	2.19481	9.4212	0.000442835	40.3226	2
Tail excretory tubes	vs other cell types of the same tissue	Smp_012580	Putative guanine-nucleotide-exchange-factor	Eukaryota	2.9708	5.96338	0.00044812	16.129	2
Tail excretory tubes	vs other cell types of the same tissue	Smp_092490	Putative nadh-plastoquinone oxidoreductase	cellular organisms	2.33032	7.5513	0.000460526	30.6452	2
Tail excretory tubes	vs other cell types of the same tissue	Smp_076010	DUF4005 domain-containing protein	Digenea	2.33262	9.83013	0.000480445	60.3687	2
Tail excretory tubes	vs other cell types of the same tissue	Smp_098300	C2H2-type domain-containing protein	Digenea	2.93972	6.86385	0.000485525	18.894	2
Tail excretory tubes	vs other cell types of the same tissue	Smp_125660	Heterogeneous nuclear ribonucleoprotein-related	Eukaryota	2.74547	6.19121	0.000497696	14.7465	2
Tail excretory tubes	vs other cell types of the same tissue	Smp_075430	IRS-type PTB domain-containing protein	Digenea	5.18778	4.49222	0.000548677	6.45161	2
Tail excretory tubes	vs other cell types of the same tissue	Smp_102510	Putative peripheral-type benzodiazepine receptor	cellular organisms	2.16547	8.05859	0.000588224	34.7926	2
Tail excretory tubes	vs other cell types of the same tissue	Smp_347060	Myosin regulatory light chain ef-hand protein	cellular organisms	2.14924	9.81458	0.000603244	58.7558	2
Tail excretory tubes	vs other cell types of the same tissue	Smp_341300	Peptidase_M16 domain-containing protein	cellular organisms	2.43403	8.14464	0.000605751	34.5622	2
Tail excretory tubes	vs other cell types of the same tissue	Smp_333010	Glutathione transferase	cellular organisms	2.46349	12.1917	0.000657175	77.4194	2
Tail excretory tubes	vs other cell types of the same tissue	Smp_179590	Phosphodiesterase	cellular organisms	2.61222	6.31488	0.00069322	16.8203	2
Tail excretory tubes	vs other cell types of the same tissue	Smp_140270	carbonyl reductase (NADPH)	cellular organisms	2.95297	5.78975	0.000696859	10.3687	2
Tail excretory tubes	vs other cell types of the same tissue	Smp_174870	Otopetrin-2	Protostomia	2.65379	7.39211	0.00070284	14.2857	2
Tail excretory tubes	vs other cell types of the same tissue	Smp_171740	Putative multidrug resistance protein 1 (ATP-binding cassette C1)	cellular organisms	3.13026	5.42725	0.000716057	8.29493	2
Tail excretory tubes	vs other cell types of the same tissue	Smp_170150	Protein kinase domain-containing protein	Digenea	2.81202	6.22023	0.000718839	12.4424	2
Tail excretory tubes	vs other cell types of the same tissue	Smp_201950	NTR domain-containing protein	Platyhelminthes	4.00347	4.62164	0.000720766	7.14286	2
Tail excretory tubes	vs other cell types of the same tissue	Smp_146730	ADAMTS14 peptidase (M12 family)	Opisthokonta	4.43314	4.33631	0.000729017	5.29954	2
Tail excretory tubes	vs other cell types of the same tissue	Smp_332290	Protein kinase domain-containing protein	cellular organisms	4.26173	4.80107	0.000742657	6.68203	2
Tail excretory tubes	vs other cell types of the same tissue	Smp_132640	CDP-diacylglycerol--inositol 3-phosphatidyltransferase	cellular organisms	2.11824	8.7013	0.000754552	51.6129	2
Tail excretory tubes	vs other cell types of the same tissue	Smp_166170	Doublecortin domain-containing protein	Platyhelminthes	2.16741	8.77663	0.000765482	22.3502	2
Tail excretory tubes	vs other cell types of the same tissue	Smp_005290	Cytochrome C1, putative	cellular organisms	2.216	7.58259	0.000803764	29.7235	2
Tail excretory tubes	vs other cell types of the same tissue	Smp_160590	PH domain-containing protein	Digenea	3.95401	4.76676	0.000817188	6.45161	2
Tail excretory tubes	vs other cell types of the same tissue	Smp_127700	Protein farnesyltransferase/geranylgeranyltransferase type-1 subunit alpha	Eukaryota	2.35745	6.86313	0.000840368	16.8203	2
Tail excretory tubes	vs other cell types of the same tissue	Smp_191210	CAP-Gly domain-containing protein	Eukaryota	3.16459	5.36926	0.000853678	10.8295	2
Tail excretory tubes	vs other cell types of the same tissue	Smp_302830	UPF0641 membrane protein	Schistosomatidae	4.90735	4.27966	0.00085455	5.99078	2
Tail excretory tubes	vs other cell types of the same tissue	Smp_017010	MIF4G domain-containing protein	Eukaryota	2.21635	7.40239	0.000865609	24.8848	2
Tail excretory tubes	vs other cell types of the same tissue	Smp_152710	glutathione transferase	cellular organisms	2.95062	7.48836	0.000877315	24.1935	2
Tail excretory tubes	vs other cell types of the same tissue	Smp_135080	Putative microtubule-associated protein	Bilateria	2.7497	6.72695	0.000902986	19.3548	2
Tail excretory tubes	vs other cell types of the same tissue	Smp_147470	Putative leucine-rich transmembrane proteins	Protostomia	2.94689	5.67739	0.00093089	10.3687	2
Tail excretory tubes	vs other cell types of the same tissue	Smp_305560		Eukaryota	2.09142	7.68472	0.000937167	29.4931	2
Tail excretory tubes	vs other cell types of the same tissue	Smp_065470	Putative tumor protein d52	cellular organisms	2.21538	10.2594	0.00096283	73.2719	2
Tail excretory tubes	vs other cell types of the same tissue	Smp_150640	CLASP_N domain-containing protein	Platyhelminthes	3.78042	5.09108	0.000982797	7.14286	2
Tail excretory tubes	vs other cell types of the same tissue	Smp_027920	Tubulin alpha chain	cellular organisms	2.11551	7.39952	0.00120593	28.8018	2
Tail excretory tubes	vs other cell types of the same tissue	Smp_076300	Forkhead protein/ forkhead protein domain,putative	cellular organisms	7.29386	3.88802	0.00121862	5.06912	2
Tail excretory tubes	vs other cell types of the same tissue	Smp_059980	Arginase	cellular organisms	2.02325	8.96721	0.00124175	32.4885	2
Tail excretory tubes	vs other cell types of the same tissue	Smp_322410	ATP synthase delta chain, mitochondrial,putative	cellular organisms	2.04678	8.33013	0.00124175	33.1797	2
Tail excretory tubes	vs other cell types of the same tissue	Smp_075330	PID domain-containing protein	Schistosomatidae	3.26203	5.1316	0.0012601	7.37327	2
Tail excretory tubes	vs other cell types of the same tissue	Smp_123270	Putative sj-Ts1	Platyhelminthes	2.16511	9.4282	0.00127888	48.3871	2
Tail excretory tubes	vs other cell types of the same tissue	Smp_045480	Cell polarity protein	Eukaryota	2.21701	6.89607	0.00137338	17.5115	2
Tail excretory tubes	vs other cell types of the same tissue	Smp_337200	SH2 domain-containing protein	cellular organisms	2.8091	7.4604	0.00140881	25.3456	2
Tail excretory tubes	vs other cell types of the same tissue	Smp_018790	PPM-type phosphatase domain-containing protein	Eukaryota	2.12111	7.11513	0.00140881	22.5806	2
Tail excretory tubes	vs other cell types of the same tissue	Smp_049000	Putative arginine/serine rich splicing factor sf4/14	Eukaryota	2.02434	7.92449	0.00141272	29.4931	2
Tail excretory tubes	vs other cell types of the same tissue	Smp_029390	Vacuolar proton pump subunit B	cellular organisms	2.04546	7.49091	0.00141567	27.1889	2
Tail excretory tubes	vs other cell types of the same tissue	Smp_000040	Kinesin light chain	Opisthokonta	2.37935	7.56161	0.00146785	26.0369	2
Tail excretory tubes	vs other cell types of the same tissue	Smp_037230	Fimbrin, putative	cellular organisms	2.12537	6.95369	0.00147391	20.5069	2
Tail excretory tubes	vs other cell types of the same tissue	Smp_145410	Putative starp antigen	Digenea	2.13567	7.68902	0.00149486	29.2627	2
Tail excretory tubes	vs other cell types of the same tissue	Smp_042160	Fructose-bisphosphate aldolase	cellular organisms	2.26044	12.8416	0.00149866	97.6959	2
Tail excretory tubes	vs other cell types of the same tissue	Smp_147090	Serine/threonine-protein kinase DDB_G0282963	Schistosomatidae	2.87678	5.54839	0.00150085	6.91244	2
Tail excretory tubes	vs other cell types of the same tissue	Smp_304260	Purine nucleoside phosphorylase	cellular organisms	4.04848	4.31996	0.00150085	6.2212	2
Tail excretory tubes	vs other cell types of the same tissue	Smp_210440	Aldedh domain-containing protein	cellular organisms	3.44548	5.10764	0.00151804	8.75576	2
Tail excretory tubes	vs other cell types of the same tissue	Smp_166790	Putative solute carrier family 39 (zinc transporter)	cellular organisms	3.02422	5.48465	0.00158614	10.5991	2
Tail excretory tubes	vs other cell types of the same tissue	Smp_136470	Putative rho/rac guanine nucleotide exchange factor	Opisthokonta	4.54156	4.4908	0.00162402	5.29954	2
Tail excretory tubes	vs other cell types of the same tissue	Smp_141930	PRESAN domain-containing protein	Schistosomatidae	5.1945	4.57328	0.00166583	5.06912	2
Tail excretory tubes	vs other cell types of the same tissue	Smp_200800		Schistosomatidae	3.96814	6.35739	0.00167843	6.68203	2
Tail excretory tubes	vs other cell types of the same tissue	Smp_027430	Putative ef hand domain family, member A2	Eukaryota	3.3892	5.17119	0.00170596	7.60369	2
Tail excretory tubes	vs other cell types of the same tissue	Smp_173610	Secreted protein	Digenea	3.35801	4.80787	0.0017556	7.14286	2
Tail excretory tubes	vs other cell types of the same tissue	Smp_146750	Sodium/hydrogen exchanger	cellular organisms	3.02263	5.26893	0.00177358	7.14286	2
Tail excretory tubes	vs other cell types of the same tissue	Smp_138290	Protein kinase domain-containing protein	Bilateria	2.20476	6.55852	0.00179331	17.7419	2
Tail excretory tubes	vs other cell types of the same tissue	Smp_340150	ABC transporter	Platyhelminthes	1.97645	10.4414	0.00183023	55.0691	2
Tail excretory tubes	vs other cell types of the same tissue	Smp_133250	Putative discoidin domain receptor	Eukaryota	3.52263	4.61978	0.00187689	7.14286	2
Tail excretory tubes	vs other cell types of the same tissue	Smp_128170	G_PROTEIN_RECEP_F1_2 domain-containing protein	Protostomia	2.25673	6.56349	0.00196454	19.3548	2
Tail excretory tubes	vs other cell types of the same tissue	Smp_149400	Putative pc3-like endoprotease variant B	cellular organisms	3.9491	4.92725	0.00198215	8.06452	2
Tail excretory tubes	vs other cell types of the same tissue	Smp_019130	Protein CLP1 homolog	cellular organisms	2.84655	5.82245	0.00200513	15.4378	2
Tail excretory tubes	vs other cell types of the same tissue	Smp_051660	ODV-E66	Platyhelminthes	2.00443	7.2965	0.00202931	24.424	2
Tail excretory tubes	vs other cell types of the same tissue	Smp_900030	ATP synthase F0 subunit 6 (mitochondrion)	Lophotrochozoa	2.43715	5.91127	0.00203408	13.3641	2
Tail excretory tubes	vs other cell types of the same tissue	Smp_006730	Fasting-inducible integral membrane protein tm6p1-related	Eukaryota	2.83225	5.44785	0.00216256	9.447	2
Tail excretory tubes	vs other cell types of the same tissue	Smp_017830	NADH dehydrogenase	Lophotrochozoa	1.98312	7.69194	0.00219371	30.1843	2
Tail excretory tubes	vs other cell types of the same tissue	Smp_204770	Citrate synthase	cellular organisms	2.03142	11.7402	0.00226162	90.7834	2
Tail excretory tubes	vs other cell types of the same tissue	Smp_125730	LIM zinc-binding domain-containing protein	Platyhelminthes	2.77147	7.24109	0.00226627	16.129	2
Tail excretory tubes	vs other cell types of the same tissue	Smp_032970	Putative calmodulin	Schistosomatidae	1.90765	8.09889	0.0022693	17.5115	2
Tail excretory tubes	vs other cell types of the same tissue	Smp_045990	Diras family, GTP-binding ras-like	cellular organisms	2.81583	6.02416	0.00235096	7.8341	2
Tail excretory tubes	vs other cell types of the same tissue	Smp_163790	Putative nuclear hormone receptor	cellular organisms	1.94298	7.82993	0.00239084	31.7972	2
Tail excretory tubes	vs other cell types of the same tissue	Smp_018440	Homeobox domain-containing protein	Digenea	3.28848	5.1558	0.00244337	7.14286	2
Tail excretory tubes	vs other cell types of the same tissue	Smp_333980	Sodium-dependent transporter	cellular organisms	3.89264	4.58606	0.00250307	6.68203	2
Tail excretory tubes	vs other cell types of the same tissue	Smp_307960	MAP kinase-activating death domain protein	cellular organisms	2.51259	5.60656	0.00256165	10.1382	2
Tail excretory tubes	vs other cell types of the same tissue	Smp_103140	Tubulin alpha chain	cellular organisms	2.97779	5.08088	0.00263913	6.2212	2
Tail excretory tubes	vs other cell types of the same tissue	Smp_167330	Succinate--CoA ligase	cellular organisms	1.9369	8.08382	0.00272691	40.0922	2
Tail excretory tubes	vs other cell types of the same tissue	Smp_322830	LIM zinc-binding domain-containing protein	cellular organisms	2.09487	8.2019	0.00281242	26.2673	2
Tail excretory tubes	vs other cell types of the same tissue	Smp_900070	Cytochrome b	cellular organisms	2.13122	7.92982	0.00305272	32.4885	2
Tail excretory tubes	vs other cell types of the same tissue	Smp_341290	Putative annexin	Eumetazoa	3.44317	4.63076	0.00340908	5.99078	2
Tail excretory tubes	vs other cell types of the same tissue	Smp_146250	alpha-L-fucosidase	cellular organisms	2.48694	5.46901	0.00349206	10.1382	2
Tail excretory tubes	vs other cell types of the same tissue	Smp_046810	Putative m-phase inducer phosphatase(Cdc25)	Eukaryota	2.55748	6.13276	0.00350474	13.1336	2
Tail excretory tubes	vs other cell types of the same tissue	Smp_214350		cellular organisms	1.93965	7.58943	0.00350533	33.1797	2
Tail excretory tubes	vs other cell types of the same tissue	Smp_900000	Cytochrome c oxidase subunit 1	cellular organisms	1.923	8.42869	0.00370574	35.2535	2
Tail excretory tubes	vs other cell types of the same tissue	Smp_072490	GRAS domain-containing protein	Digenea	1.90446	7.66035	0.00373396	27.4194	2
Tail excretory tubes	vs other cell types of the same tissue	Smp_027340	Putative insulin-inducedprotein	Opisthokonta	1.95935	9.82439	0.00373396	64.0553	2
Tail excretory tubes	vs other cell types of the same tissue	Smp_073140	Ubiquitin-like domain-containing protein	Digenea	2.02059	8.65191	0.00381533	44.47	2
Tail excretory tubes	vs other cell types of the same tissue	Smp_150220	Putative receptor protein tyrosine phosphatase n,(Ia2)	cellular organisms	2.26471	6.2839	0.00381533	13.5945	2
Tail excretory tubes	vs other cell types of the same tissue	Smp_128230	Delta-like protein	Metazoa	2.25458	6.367	0.00383093	14.5161	2
Tail excretory tubes	vs other cell types of the same tissue	Smp_012440	Glucose transport protein	cellular organisms	2.67284	5.41076	0.00385094	7.37327	2
Tail excretory tubes	vs other cell types of the same tissue	Smp_244365		Digenea	3.47145	5.58623	0.00386382	6.45161	2
Tail excretory tubes	vs other cell types of the same tissue	Smp_029470	Thimet oligopeptidase (M03 family)	cellular organisms	2.14907	6.20338	0.00417329	15.2074	2
Tail excretory tubes	vs other cell types of the same tissue	Smp_128610	Cytochrome-c oxidase	cellular organisms	1.83198	8.87713	0.00426786	44.0092	2
Tail excretory tubes	vs other cell types of the same tissue	Smp_057130	Adiponectin receptor, putative	cellular organisms	1.7984	8.52202	0.00453792	44.2396	2
Tail excretory tubes	vs other cell types of the same tissue	Smp_129380	Putative voltage-gated potassium channel	cellular organisms	3.84182	4.4246	0.00456011	5.29954	2
Tail excretory tubes	vs other cell types of the same tissue	Smp_090010	Putative molybdopterin cofactor synthesis protein A	cellular organisms	2.21507	7.93727	0.00458768	24.424	2
Tail excretory tubes	vs other cell types of the same tissue	Smp_340850	Glucose-6-phosphate 1-dehydrogenase	cellular organisms	2.14647	6.22046	0.00459116	16.5899	2
Tail excretory tubes	vs other cell types of the same tissue	Smp_139760	Kinesin light chain	Opisthokonta	2.46775	5.34865	0.00488916	9.447	2
Tail excretory tubes	vs other cell types of the same tissue	Smp_154560	PDZ domain-containing protein	Eumetazoa	2.31673	5.93608	0.00493996	14.0553	2
Tail excretory tubes	vs other cell types of the same tissue	Smp_348850	ADP/ATP translocase	cellular organisms	2.26145	8.51218	0.00497592	42.3963	2
Tail excretory tubes	vs other cell types of the same tissue	Smp_141360	Pyruvate carboxylase	cellular organisms	2.4917	6.07228	0.00497655	12.212	2
Tail excretory tubes	vs other cell types of the same tissue	Smp_173020	Putative goodpasture antigen-binding protein	Eukaryota	2.6967	5.10183	0.00508241	9.447	2
Tail excretory tubes	vs other cell types of the same tissue	Smp_083720	Phosphate carrier protein, mitochondrial	cellular organisms	1.961	9.13953	0.00513916	55.7604	2
Tail excretory tubes	vs other cell types of the same tissue	Smp_144210	Putative death associated protein kinase	Eukaryota	3.66543	4.31552	0.00531666	5.06912	2
Tail excretory tubes	vs other cell types of the same tissue	Smp_048990	Putative beclin	cellular organisms	2.0892	6.19125	0.00531666	15.2074	2
Tail excretory tubes	vs other cell types of the same tissue	Smp_036950	Aldedh domain-containing protein	Platyhelminthes	2.82051	4.86482	0.00531666	8.29493	2
Tail excretory tubes	vs other cell types of the same tissue	Smp_244030	C2 domain-containing protein	Bilateria	3.35856	4.32289	0.00544118	5.99078	2
Tail excretory tubes	vs other cell types of the same tissue	Smp_302950	DMAP-interaction domain-containing protein	cellular organisms	1.91183	6.76244	0.0055598	19.1244	2
Tail excretory tubes	vs other cell types of the same tissue	Smp_053700	Cytochrome b-c1 complex subunit 8	cellular organisms	1.82183	9.80353	0.0055598	58.7558	2
Tail excretory tubes	vs other cell types of the same tissue	Smp_171750	Putative axis inhibition protein, axin	Eumetazoa	1.80323	7.48468	0.00557165	19.8157	2
Tail excretory tubes	vs other cell types of the same tissue	Smp_300580	Ig-like domain-containing protein	Eumetazoa	2.03915	6.36754	0.00574164	12.4424	2
Tail excretory tubes	vs other cell types of the same tissue	Smp_049390	pyrroline-5-carboxylate reductase	cellular organisms	2.15439	6.22737	0.00596219	12.9032	2
Tail excretory tubes	vs other cell types of the same tissue	Smp_142930	Mitochondrial carrier protein-related	cellular organisms	1.98833	6.57322	0.00610848	19.1244	2
Tail excretory tubes	vs other cell types of the same tissue	Smp_247940	C2H2-type domain-containing protein	Protostomia	1.86191	7.26476	0.00614618	20.5069	2
Tail excretory tubes	vs other cell types of the same tissue	Smp_900080	NADH dehydrogenase subunit 4L	Schistosomatidae	2.129	6.34381	0.00616814	14.977	2
Tail excretory tubes	vs other cell types of the same tissue	Smp_245310		Platyhelminthes	2.44428	5.27164	0.00637564	7.37327	2
Tail excretory tubes	vs other cell types of the same tissue	Smp_171270	Putative molybdopterin cofactor synthesis protein A	cellular organisms	1.86755	9.79024	0.00639553	37.0968	2
Tail excretory tubes	vs other cell types of the same tissue	Smp_143350	Elongin A-related	Opisthokonta	2.01396	6.45061	0.00653167	14.977	2
Tail excretory tubes	vs other cell types of the same tissue	Smp_052060	Succinate--CoA ligase	cellular organisms	1.86918	7.40317	0.00653167	27.1889	2
Tail excretory tubes	vs other cell types of the same tissue	Smp_327270	Estradiol 17-beta-dehydrogenase 12	cellular organisms	2.30907	5.44915	0.00668213	10.1382	2
Tail excretory tubes	vs other cell types of the same tissue	Smp_900040	NADH dehydrogenase subunit 2 (mitochondrion)	Platyhelminthes	1.90616	8.18017	0.00737072	31.3364	2
Tail excretory tubes	vs other cell types of the same tissue	Smp_074900	IRS-type PTB domain-containing protein	Bilateria	2.3739	5.85663	0.00747636	8.75576	2
Tail excretory tubes	vs other cell types of the same tissue	Smp_153110	Glyco_transf_7C domain-containing protein	cellular organisms	3.15039	4.89683	0.00747636	6.2212	2
Tail excretory tubes	vs other cell types of the same tissue	Smp_004690	ZZ-type domain-containing protein	Digenea	2.57174	4.89004	0.00788652	6.45161	2
Tail excretory tubes	vs other cell types of the same tissue	Smp_247230	Putative single-stranded DNA-binding protein mssp-1	cellular organisms	1.78181	7.70783	0.00803949	26.4977	2
Tail excretory tubes	vs other cell types of the same tissue	Smp_245490	Integrin	Bilateria	2.99318	5.04444	0.00813568	8.52535	2
Tail excretory tubes	vs other cell types of the same tissue	Smp_099030	Protein kinase	cellular organisms	1.72373	9.7505	0.00821304	64.0553	2
Tail excretory tubes	vs other cell types of the same tissue	Smp_066670	Syntaxin, putative	Eukaryota	2.078	5.91194	0.00838165	11.2903	2
Tail excretory tubes	vs other cell types of the same tissue	Smp_346320	Chromo domain-containing protein	cellular organisms	2.77353	4.62259	0.00838165	5.52995	2
Tail excretory tubes	vs other cell types of the same tissue	Smp_079800	Putative gtpase activating protein	Eukaryota	3.17494	4.19124	0.00838165	5.76037	2
Tail excretory tubes	vs other cell types of the same tissue	Smp_033400	Cytochrome c-like protein; Putative cytochrome c	cellular organisms	1.81541	12.0523	0.00902403	88.0184	2
Tail excretory tubes	vs other cell types of the same tissue	Smp_144000	Putative cytochrome C oxidase polypeptide vib	cellular organisms	1.95002	7.64661	0.00928599	17.9724	2
Tail excretory tubes	vs other cell types of the same tissue	Smp_055990	Adenylosuccinate synthetase	cellular organisms	2.11704	6.41292	0.00971259	17.0507	2
Tail excretory tubes	vs other cell types of the same tissue	Smp_020340	Putative alpha-glucosidase	cellular organisms	3.10731	4.81365	0.0101934	7.37327	2
Tail excretory tubes	vs other cell types of the same tissue	Smp_140840	Kinase	Eukaryota	1.99397	6.48966	0.0104719	15.6682	2
Tail excretory tubes	vs other cell types of the same tissue	Smp_244580	Protein EFR3 homolog B	Eukaryota	1.93253	6.2877	0.0106375	10.5991	2
Tail excretory tubes	vs other cell types of the same tissue	Smp_245830	UDENN domain-containing protein	cellular organisms	3.20237	5.49103	0.0108687	9.447	2
Tail excretory tubes	vs other cell types of the same tissue	Smp_347840	EF-hand domain-containing protein	Eumetazoa	1.77331	6.97421	0.0109887	14.7465	2
Tail excretory tubes	vs other cell types of the same tissue	Smp_024800	Putative n6-DNA-methyltransferase	cellular organisms	2.36084	5.05199	0.0111574	6.2212	2
Tail excretory tubes	vs other cell types of the same tissue	Smp_094870	NAD(+) kinase	cellular organisms	1.82828	6.5629	0.0111684	15.6682	2
Tail excretory tubes	vs other cell types of the same tissue	Smp_062620	Secreted protein	Schistosoma	2.16271	5.69185	0.0119166	10.8295	2
Tail excretory tubes	vs other cell types of the same tissue	Smp_169010		Bilateria	1.92207	6.62658	0.013264	13.5945	2
Tail excretory tubes	vs other cell types of the same tissue	Smp_332010		Platyhelminthes	1.65753	10.1272	0.0138952	73.7327	2
Tail excretory tubes	vs other cell types of the same tissue	Smp_337660	Cytochrome b-c1 complex subunit 10	Bilateria	1.71253	9.48204	0.0140094	54.3779	2
Tail excretory tubes	vs other cell types of the same tissue	Smp_015980	ATP synthase subunit e, mitochondrial	Protostomia	1.69906	9.43543	0.0140374	52.0737	2
Tail excretory tubes	vs other cell types of the same tissue	Smp_006810	Putative lim-only	cellular organisms	1.82314	6.41674	0.0142189	12.6728	2
Tail excretory tubes	vs other cell types of the same tissue	Smp_170610	Putative rhodopsin-like orphan GPCR	Platyhelminthes	2.05922	5.6506	0.014335	10.5991	2
Tail excretory tubes	vs other cell types of the same tissue	Smp_018010	Cytospin-A	Eukaryota	1.64495	8.83975	0.0154988	37.5576	2
Tail excretory tubes	vs other cell types of the same tissue	Smp_013150	riboflavin kinase	cellular organisms	2.26637	5.16196	0.0161455	8.06452	2
Tail excretory tubes	vs other cell types of the same tissue	Smp_041430	14-3-3 protein, putative	cellular organisms	1.9656	6.93831	0.0168778	19.8157	2
Tail excretory tubes	vs other cell types of the same tissue	Smp_136590	COX6C domain-containing protein	Platyhelminthes	1.60171	8.99147	0.0182312	53.9171	2
Tail excretory tubes	vs other cell types of the same tissue	Smp_332510	5'-nucleotidase	cellular organisms	2.09913	5.36491	0.0184873	7.60369	2
Tail excretory tubes	vs other cell types of the same tissue	Smp_068760	28S ribosomal protein S24	Metazoa	2.10767	5.91733	0.0185675	13.5945	2
Tail excretory tubes	vs other cell types of the same tissue	Smp_191970	DUF2955 domain-containing protein	Schistosomatidae	1.78863	10.6838	0.0191525	41.9355	2
Tail excretory tubes	vs other cell types of the same tissue	Smp_900010	Cytochrome c oxidase subunit 2	cellular organisms	2.28545	4.84637	0.0192241	7.37327	2
Tail excretory tubes	vs other cell types of the same tissue	Smp_341590	Conserved plasma membrane protein	Platyhelminthes	1.72977	9.60921	0.0193123	59.6774	2
Tail excretory tubes	vs other cell types of the same tissue	Smp_013370	Tetraspanin	cellular organisms	1.86064	7.07793	0.0200942	20.7373	2
Tail excretory tubes	vs other cell types of the same tissue	Smp_900100	NADH-ubiquinone oxidoreductase chain 3	cellular organisms	1.7764	6.44007	0.0200942	16.129	2
Tail excretory tubes	vs other cell types of the same tissue	Smp_004070	Carbonic anhydrase	cellular organisms	1.61228	7.49991	0.0214795	25.576	2
Tail excretory tubes	vs other cell types of the same tissue	Smp_158130	ethanolamine-phosphate cytidylyltransferase	cellular organisms	2.19961	6.19072	0.0224065	11.5207	2
Tail excretory tubes	vs other cell types of the same tissue	Smp_124030	Protein kinase domain-containing protein	Bilateria	2.07291	5.70562	0.0225585	9.90783	2
Tail excretory tubes	vs other cell types of the same tissue	Smp_121990	Glycerol-3-phosphate dehydrogenase	cellular organisms	1.58807	8.16697	0.0228654	38.0184	2
Tail excretory tubes	vs other cell types of the same tissue	Smp_341620	FERM domain-containing protein	Eukaryota	1.87942	8.49575	0.0237508	32.7189	2
Tail excretory tubes	vs other cell types of the same tissue	Smp_167010	Putative talin	Eukaryota	1.97255	7.06886	0.0239742	16.129	2
Tail excretory tubes	vs other cell types of the same tissue	Smp_074570	Sporozoite surface protein 2-like	Schistosomatidae	1.98735	8.47704	0.024122	26.4977	2
Tail excretory tubes	vs other cell types of the same tissue	Smp_131250	NDRG4 protein (S33 family)	cellular organisms	1.61201	7.92052	0.0251312	41.9355	2
Tail excretory tubes	vs other cell types of the same tissue	Smp_040130	Peptidyl-prolyl cis-trans isomerase	cellular organisms	1.60858	10.7109	0.0258176	61.2903	2
Tail excretory tubes	vs other cell types of the same tissue	Smp_019730	NADH dehydrogenase	Eumetazoa	1.58359	8.74331	0.0269151	45.8525	2
Tail excretory tubes	vs other cell types of the same tissue	Smp_331820	Transposase	Eukaryota	1.72609	6.58121	0.0276243	17.9724	2
Tail excretory tubes	vs other cell types of the same tissue	Smp_333680	DDHD domain-containing protein	cellular organisms	1.92616	5.54586	0.0285009	9.67742	2
Tail excretory tubes	vs other cell types of the same tissue	Smp_002640	Hox protein Smox1	cellular organisms	2.01861	7.79352	0.0291606	26.9585	2
Tail excretory tubes	vs other cell types of the same tissue	Smp_079220	ADP/ATP translocase	cellular organisms	1.63061	9.83065	0.0313482	65.4378	2
Tail excretory tubes	vs other cell types of the same tissue	Smp_004470	Peroxiredoxin, Prx3	cellular organisms	1.66303	7.67675	0.0324524	32.0276	2
Tail excretory tubes	vs other cell types of the same tissue	Smp_021730		Protostomia	1.54257	8.70522	0.0339422	43.0876	2
Tail excretory tubes	vs other cell types of the same tissue	Smp_063070	Putative rabb and C	cellular organisms	1.6707	10.5405	0.0345333	48.6175	2
Tail excretory tubes	vs other cell types of the same tissue	Smp_086330	Transgelin	cellular organisms	2.26366	5.39252	0.0346466	8.98618	2
Tail excretory tubes	vs other cell types of the same tissue	Smp_122680	Putative oligophrenin	Eukaryota	2.40735	4.5099	0.0351838	6.2212	2
Tail excretory tubes	vs other cell types of the same tissue	Smp_025380	Similar to 16 kDa calcium-binding protein	Schistosomatidae	1.52706	8.43409	0.0352328	32.9493	2
Tail excretory tubes	vs other cell types of the same tissue	Smp_198800	Mucolipin, putative	Eukaryota	1.62095	6.92617	0.0355945	19.8157	2
Tail excretory tubes	vs other cell types of the same tissue	Smp_156780	Ribosome biogenesis protein BRX1 homolog	cellular organisms	1.72577	6.04789	0.0361836	11.7512	2
Tail excretory tubes	vs other cell types of the same tissue	Smp_195060		Schistosoma	2.33852	5.6263	0.0362219	11.5207	2
Tail excretory tubes	vs other cell types of the same tissue	Smp_345160	P/Homo B domain-containing protein	cellular organisms	2.35968	6.55049	0.0363529	13.8249	2
Tail excretory tubes	vs other cell types of the same tissue	Smp_307260	Protein kinase domain-containing protein	cellular organisms	2.2485	6.55754	0.0367588	9.67742	2
Tail excretory tubes	vs other cell types of the same tissue	Smp_089640	Succinate dehydrogenase	cellular organisms	1.58318	6.96569	0.0374115	19.8157	2
Tail excretory tubes	vs other cell types of the same tissue	Smp_142820	SH2 domain-containing protein	Digenea	2.02721	5.0539	0.0376476	6.45161	2
Tail excretory tubes	vs other cell types of the same tissue	Smp_008070	Thioredoxin; Thioredoxin; Thioredoxin, Trx1	cellular organisms	1.56382	11.5427	0.0391276	87.3272	2
Tail excretory tubes	vs other cell types of the same tissue	Smp_130300	Sodium/potassium-transporting ATPase subunit alpha	cellular organisms	1.53789	10.8358	0.0396624	80.1843	2
Tail excretory tubes	vs other cell types of the same tissue	Smp_131940	Putative patched 1	Eukaryota	1.73685	5.93752	0.0408924	8.29493	2
Tail excretory tubes	vs other cell types of the same tissue	Smp_173380	receptor protein-tyrosine kinase	cellular organisms	1.90306	5.18872	0.0412741	7.8341	2
Tail excretory tubes	vs other cell types of the same tissue	Smp_176650	GATA zinc finger domain-containing protein 14-like	Schistosomatidae	1.6933	6.08721	0.0419519	14.2857	2
Tail excretory tubes	vs other cell types of the same tissue	Smp_026420	Putative calcineurin B subunit	cellular organisms	1.61859	9.95915	0.0419519	45.8525	2
Tail excretory tubes	vs other cell types of the same tissue	Smp_087550	Cytochrome c oxidase subunit 6A1, mitochondrial	Schistosomatidae	1.53551	9.98007	0.0432516	66.5899	2
Tail excretory tubes	vs other cell types of the same tissue	Smp_322820	LIM zinc-binding domain-containing protein	cellular organisms	1.49085	9.47194	0.0436819	56.4516	2
Tail excretory tubes	vs other cell types of the same tissue	Smp_343430	Anoctamin	cellular organisms	1.98123	5.58895	0.0437505	9.447	2
Tail excretory tubes	vs other cell types of the same tissue	Smp_019750	ATP synthase subunit d, mitochondrial	Metazoa	1.6048	9.07839	0.0444777	46.0829	2
Tail excretory tubes	vs other cell types of the same tissue	Smp_166390	WW domain-containing protein	Opisthokonta	1.66568	6.31062	0.0445924	15.6682	2
Tail pseudostriated muscle	vs all other cells	Smp_246400	Glycos_transf_1 domain-containing protein	cellular organisms	5.19071	9.65674	6.02413e-08	71.0744	2
Tail pseudostriated muscle	vs all other cells	Smp_057060	Acetyl-CoA hydrolase	cellular organisms	5.65239	10.6462	6.02413e-08	65.8402	2
Tail pseudostriated muscle	vs all other cells	Smp_347580		Eumetazoa	5.85363	7.98493	6.02413e-08	35.8127	2
Tail pseudostriated muscle	vs all other cells	Smp_157310	Putative lim domain	cellular organisms	4.79413	10.7524	1.35734e-07	73.5537	2
Tail pseudostriated muscle	vs all other cells	Smp_036250	Msf1/px19 related	Eukaryota	4.48428	8.60795	2.19575e-07	46.0055	2
Tail pseudostriated muscle	vs all other cells	Smp_034550	Putative alpha-actinin	cellular organisms	4.36075	11.4462	3.51899e-07	91.1846	2
Tail pseudostriated muscle	vs all other cells	Smp_099420	Mitochondrial pyruvate carrier	cellular organisms	4.4943	11.4022	3.51899e-07	80.4408	2
Tail pseudostriated muscle	vs all other cells	Smp_045260	5-aminolevulinate synthase	cellular organisms	4.03452	8.973	3.92272e-07	46.0055	2
Tail pseudostriated muscle	vs all other cells	Smp_079220	ADP/ATP translocase	cellular organisms	4.35898	12.6711	3.92272e-07	89.8072	2
Tail pseudostriated muscle	vs all other cells	Smp_006560	Rhodanese domain-containing protein	Eukaryota	4.4958	12.2605	4.14299e-07	93.3884	2
Tail pseudostriated muscle	vs all other cells	Smp_002510	Pyruvate dehydrogenase E1 component subunit beta	cellular organisms	4.12757	8.80704	4.79032e-07	48.4848	2
Tail pseudostriated muscle	vs all other cells	Smp_004440	NXPE family member 3-like	Metazoa	4.91654	6.04489	6.20885e-07	9.09091	2
Tail pseudostriated muscle	vs all other cells	Smp_022430	Mitochondrial pyruvate carrier	cellular organisms	4.02836	11.2497	6.20885e-07	74.1047	2
Tail pseudostriated muscle	vs all other cells	Smp_164730	Growth hormone secretagogue receptor,putative	Bilateria	4.29123	8.26427	1.12648e-06	31.405	2
Tail pseudostriated muscle	vs all other cells	Smp_021730		Protostomia	3.7159	11.0369	1.12648e-06	79.8898	2
Tail pseudostriated muscle	vs all other cells	Smp_136710	Calcium-transporting ATPase	cellular organisms	3.76665	11.5447	1.72883e-06	72.1763	2
