## Supplementary material for "Cell atlases of schistosome human infective stages reveal larval tissue fates and innovations": Data_S2_cell_type_markers_and_matching (part 18 of 18)

### Sheet: Enriched genes (continued)
Genes enriched in each cercarial cell type: counts summed per cell type and sex pool (one male and one female pool, the two replicates), edgeR quasi-likelihood fit, glmTreat test against a 2-fold threshold, FDR < 0.05, detected in >= 5% of the cell type's cells. Each cell type is compared with all other cells and with the other cell types of its tissue.
Tail pseudostriated muscle	vs all other cells	Smp_244400	FERM domain-containing protein	cellular organisms	3.5877	9.13159	1.92416e-06	44.6281	2
Tail pseudostriated muscle	vs all other cells	Smp_341660	Sulfhydryl oxidase	Eukaryota	3.44355	8.15758	2.18709e-06	39.3939	2
Tail pseudostriated muscle	vs all other cells	Smp_900050	NADH:ubiquinone reductase (H(+)-translocating)	cellular organisms	3.42043	10.3842	2.18709e-06	63.3609	2
Tail pseudostriated muscle	vs all other cells	Smp_059930	UCR_hinge domain-containing protein	Opisthokonta	3.56069	11.3722	2.18709e-06	76.3085	2
Tail pseudostriated muscle	vs all other cells	Smp_009650	Mitochondrial processing peptidase beta-subunit (M16 family)	cellular organisms	3.40933	11.0361	2.60146e-06	74.1047	2
Tail pseudostriated muscle	vs all other cells	Smp_900060	Cytochrome c oxidase subunit III (mitochondrion)	Platyhelminthes	3.51096	11.6539	2.63164e-06	70.2479	2
Tail pseudostriated muscle	vs all other cells	Smp_165950	Tektin	Eukaryota	3.80512	6.72062	2.77218e-06	25.3444	2
Tail pseudostriated muscle	vs all other cells	Smp_204770	Citrate synthase	cellular organisms	3.39122	12.1323	2.77218e-06	87.8788	2
Tail pseudostriated muscle	vs all other cells	Smp_900110	NADH-ubiquinone oxidoreductase chain 1	cellular organisms	3.57003	11.8653	2.77218e-06	76.8595	2
Tail pseudostriated muscle	vs all other cells	Smp_303910	Titin		3.41679	8.15439	2.77218e-06	27.8237	2
Tail pseudostriated muscle	vs all other cells	Smp_244310	Otopetrin	Protostomia	3.46474	7.25184	2.77218e-06	27.2727	2
Tail pseudostriated muscle	vs all other cells	Smp_030500	Glycerol-3-phosphate dehydrogenase	cellular organisms	3.43639	12.5417	2.77218e-06	95.5923	2
Tail pseudostriated muscle	vs all other cells	Smp_053700	Cytochrome b-c1 complex subunit 8	cellular organisms	3.4875	11.5209	3.00825e-06	76.584	2
Tail pseudostriated muscle	vs all other cells	Smp_341590	Conserved plasma membrane protein	Platyhelminthes	3.33211	10.9891	3.33904e-06	78.2369	2
Tail pseudostriated muscle	vs all other cells	Smp_063090	Aconitate hydratase, mitochondrial	cellular organisms	3.20436	10.3439	3.50637e-06	67.4931	2
Tail pseudostriated muscle	vs all other cells	Smp_900040	NADH dehydrogenase subunit 2 (mitochondrion)	Platyhelminthes	3.19213	9.15742	3.50637e-06	45.1791	2
Tail pseudostriated muscle	vs all other cells	Smp_900090	NADH-ubiquinone oxidoreductase chain 4	cellular organisms	3.33179	11.6269	3.50637e-06	73.8292	2
Tail pseudostriated muscle	vs all other cells	Smp_301530	E3 ubiquitin-protein ligase	Eukaryota	6.71751	1.58232	5.52706e-06	6.88705	2
Tail pseudostriated muscle	vs all other cells	Smp_027430	Putative ef hand domain family, member A2	Eukaryota	3.57842	6.94963	5.52706e-06	30.0275	2
Tail pseudostriated muscle	vs all other cells	Smp_340630	HATPase_c domain-containing protein	cellular organisms	3.23492	11.4666	5.88606e-06	79.8898	2
Tail pseudostriated muscle	vs all other cells	Smp_900020	NADH dehydrogenase subunit 6 (mitochondrion)	Platyhelminthes	3.28627	9.6063	5.88606e-06	54.27	2
Tail pseudostriated muscle	vs all other cells	Smp_038100	ATP synthase subunit beta	cellular organisms	3.03243	9.55349	6.14159e-06	60.8815	2
Tail pseudostriated muscle	vs all other cells	Smp_337660	Cytochrome b-c1 complex subunit 10	Bilateria	3.1733	10.9083	6.73359e-06	72.4518	2
Tail pseudostriated muscle	vs all other cells	Smp_130540	alanine transaminase	cellular organisms	3.01566	8.80834	6.73359e-06	51.2397	2
Tail pseudostriated muscle	vs all other cells	Smp_900030	ATP synthase F0 subunit 6 (mitochondrion)	Lophotrochozoa	3.42173	6.15357	6.75373e-06	17.9063	2
Tail pseudostriated muscle	vs all other cells	Smp_151600	Putative neuronal calcium sensor	cellular organisms	3.44529	7.81682	6.83266e-06	31.1295	2
Tail pseudostriated muscle	vs all other cells	Smp_155390	DEP domain-containing protein	Platyhelminthes	6.01967	2.4619	6.83266e-06	7.98898	2
Tail pseudostriated muscle	vs all other cells	Smp_144000	Putative cytochrome C oxidase polypeptide vib	cellular organisms	3.31863	8.96287	7.11287e-06	30.0275	2
Tail pseudostriated muscle	vs all other cells	Smp_156520	Putative centrosomal protein of 63 kDa (Cep63 protein)	Bilateria	3.05368	8.75519	7.19514e-06	38.0165	2
Tail pseudostriated muscle	vs all other cells	Smp_083720	Phosphate carrier protein, mitochondrial	cellular organisms	3.0569	10.7969	7.32735e-06	75.2066	2
Tail pseudostriated muscle	vs all other cells	Smp_019750	ATP synthase subunit d, mitochondrial	Metazoa	3.09186	10.8116	7.32735e-06	71.9008	2
Tail pseudostriated muscle	vs all other cells	Smp_900070	Cytochrome b	cellular organisms	2.99563	9.05059	7.4268e-06	49.5868	2
Tail pseudostriated muscle	vs all other cells	Smp_061940	Putative adenylate kinase 1	cellular organisms	3.07786	12.7376	7.4268e-06	93.3884	2
Tail pseudostriated muscle	vs all other cells	Smp_061870	Cytochrome b-c1 complex subunit Rieske, mitochondrial	cellular organisms	3.01906	10.211	7.45586e-06	75.2066	2
Tail pseudostriated muscle	vs all other cells	Smp_005290	Cytochrome C1, putative	cellular organisms	3.09278	9.70999	8.02218e-06	59.2287	2
Tail pseudostriated muscle	vs all other cells	Smp_900000	Cytochrome c oxidase subunit 1	cellular organisms	2.95745	9.11092	8.02218e-06	46.832	2
Tail pseudostriated muscle	vs all other cells	Smp_900100	NADH-ubiquinone oxidoreductase chain 3	cellular organisms	3.23176	7.54053	8.02218e-06	26.9972	2
Tail pseudostriated muscle	vs all other cells	Smp_087550	Cytochrome c oxidase subunit 6A1, mitochondrial	Schistosomatidae	3.03401	11.5357	8.44928e-06	83.7466	2
Tail pseudostriated muscle	vs all other cells	Smp_047370	Malate dehydrogenase	cellular organisms	2.9062	8.36644	1.04827e-05	38.292	2
Tail pseudostriated muscle	vs all other cells	Smp_345280	Monocarboxylate transporter 14	cellular organisms	2.85398	9.26654	1.06453e-05	58.1267	2
Tail pseudostriated muscle	vs all other cells	Smp_154730	Rna-binding protein musashi-related	cellular organisms	2.93718	7.64725	1.49141e-05	33.6088	2
Tail pseudostriated muscle	vs all other cells	Smp_004470	Peroxiredoxin, Prx3	cellular organisms	2.80995	8.97996	1.58584e-05	49.0358	2
Tail pseudostriated muscle	vs all other cells	Smp_169360	Putative kinesin	Eukaryota	2.84322	9.39728	1.79137e-05	50.6887	2
Tail pseudostriated muscle	vs all other cells	Smp_322410	ATP synthase delta chain, mitochondrial,putative	cellular organisms	2.75127	9.27447	1.8793e-05	50.6887	2
Tail pseudostriated muscle	vs all other cells	Smp_102510	Putative peripheral-type benzodiazepine receptor	cellular organisms	2.81319	9.4998	1.89716e-05	63.9118	2
Tail pseudostriated muscle	vs all other cells	Smp_015980	ATP synthase subunit e, mitochondrial	Protostomia	2.75654	10.6403	1.90803e-05	79.6143	2
Tail pseudostriated muscle	vs all other cells	Smp_157670	PDZ domain-containing protein	Digenea	3.29037	5.76072	1.92439e-05	14.3251	2
Tail pseudostriated muscle	vs all other cells	Smp_147090	Serine/threonine-protein kinase DDB_G0282963	Schistosomatidae	2.89974	7.10242	2.06168e-05	28.3747	2
Tail pseudostriated muscle	vs all other cells	Smp_202470		Eumetazoa	2.73589	8.18226	2.27531e-05	35.8127	2
Tail pseudostriated muscle	vs all other cells	Smp_122020	Putative bucentaur	cellular organisms	4.88399	2.33569	2.2934e-05	5.23416	2
Tail pseudostriated muscle	vs all other cells	Smp_337220	DHC_N1 domain-containing protein	cellular organisms	2.76513	11.2906	2.2934e-05	84.022	2
Tail pseudostriated muscle	vs all other cells	Smp_017830	NADH dehydrogenase	Lophotrochozoa	2.72651	8.825	2.60616e-05	53.4435	2
Tail pseudostriated muscle	vs all other cells	Smp_124340	NRF domain-containing protein	cellular organisms	4.79149	2.71626	2.66405e-05	7.7135	2
Tail pseudostriated muscle	vs all other cells	Smp_213910	Collagen IV NC1 domain-containing protein	cellular organisms	3.55854	5.65268	2.66405e-05	13.2231	2
Tail pseudostriated muscle	vs all other cells	Smp_341300	Peptidase_M16 domain-containing protein	cellular organisms	2.72898	9.71629	2.66405e-05	62.5344	2
Tail pseudostriated muscle	vs all other cells	Smp_033400	Cytochrome c-like protein; Putative cytochrome c	cellular organisms	3.05622	14.7543	2.66693e-05	99.7245	2
Tail pseudostriated muscle	vs all other cells	Smp_900080	NADH dehydrogenase subunit 4L	Schistosomatidae	2.85443	6.94178	2.66693e-05	22.0386	2
Tail pseudostriated muscle	vs all other cells	Smp_162680	Putative amiloride-sensitive sodium channel	Eumetazoa	4.77128	2.58489	2.91932e-05	8.26446	2
Tail pseudostriated muscle	vs all other cells	Smp_079920	Pyruvate dehydrogenase E1 component subunit alpha	cellular organisms	2.8178	9.39331	2.91932e-05	54.5455	2
Tail pseudostriated muscle	vs all other cells	Smp_145990	Putative suppressor of potassium transport defect 3 (Skd3 protein)	cellular organisms	2.77862	7.28751	3.07867e-05	27.5482	2
Tail pseudostriated muscle	vs all other cells	Smp_175340	ADAM17 peptidase (M12 family)	Eukaryota	2.76431	7.2545	3.31512e-05	29.7521	2
Tail pseudostriated muscle	vs all other cells	Smp_194610	Serine/threonine kinase	cellular organisms	2.59288	9.15501	3.35263e-05	41.5978	2
Tail pseudostriated muscle	vs all other cells	Smp_344820	Nesprin-1	cellular organisms	2.56803	9.21705	3.45206e-05	46.281	2
Tail pseudostriated muscle	vs all other cells	Smp_126080	Putative beta-arrestin 1	cellular organisms	3.03885	5.9725	3.59223e-05	16.8044	2
Tail pseudostriated muscle	vs all other cells	Smp_326040	ATP synthase F0 subunit 8	Bilateria	2.74929	12.0801	3.60845e-05	85.9504	2
Tail pseudostriated muscle	vs all other cells	Smp_147840	Putative cytosolic purine 5-nucleotidase	cellular organisms	2.65377	7.97741	3.69978e-05	35.8127	2
Tail pseudostriated muscle	vs all other cells	Smp_023010	ATPase inhibitor-like protein trans-spliced	cellular organisms	3.30544	5.24401	3.75583e-05	13.7741	2
Tail pseudostriated muscle	vs all other cells	Smp_246820	N-acetyltransferase domain-containing protein	Platyhelminthes	2.62884	8.10728	3.83794e-05	25.8953	2
Tail pseudostriated muscle	vs all other cells	Smp_194770		cellular organisms	2.84604	14.8808	3.95704e-05	100	2
Tail pseudostriated muscle	vs all other cells	Smp_045220	Putative myosin light chain 1	cellular organisms	2.70077	11.8817	3.95704e-05	90.3581	2
Tail pseudostriated muscle	vs all other cells	Smp_047060	NADH dehydrogenase	Opisthokonta	2.54156	9.34525	4.38228e-05	57.3003	2
Tail pseudostriated muscle	vs all other cells	Smp_122030	Sh3-containing grb2-like protein 1 (Endophilin II)	Eukaryota	3.09799	9.21799	4.52836e-05	57.8512	2
Tail pseudostriated muscle	vs all other cells	Smp_044250	Subfamily M67C unassigned peptidase (M67 family)	Eukaryota	2.63451	8.42882	5.30358e-05	39.3939	2
Tail pseudostriated muscle	vs all other cells	Smp_344420	Non-specific serine/threonine protein kinase	Protostomia	2.5107	9.08476	5.40475e-05	49.0358	2
Tail pseudostriated muscle	vs all other cells	Smp_173580	Katanin p80 WD40 repeat-containing subunit B1	Eukaryota	2.59431	7.34689	5.41431e-05	25.8953	2
Tail pseudostriated muscle	vs all other cells	Smp_052060	Succinate--CoA ligase	cellular organisms	2.62035	8.54619	6.07962e-05	47.6584	2
Tail pseudostriated muscle	vs all other cells	Smp_144010	Putative cytochrome C oxidase polypeptide vib	cellular organisms	2.45695	9.66242	6.23927e-05	56.4738	2
Tail pseudostriated muscle	vs all other cells	Smp_321910	ATP synthase subunit epsilon, mitochondrial	Platyhelminthes	2.55089	10.7241	6.23927e-05	68.8705	2
Tail pseudostriated muscle	vs all other cells	Smp_148800	Cytochrome c oxidase subunit 5A, mitochondrial	cellular organisms	2.61696	11.6258	8.53994e-05	87.3278	2
Tail pseudostriated muscle	vs all other cells	Smp_056200	Isocitrate dehydrogenase	cellular organisms	2.62454	6.97959	8.75514e-05	18.7328	2
Tail pseudostriated muscle	vs all other cells	Smp_340170	5'-nucleotidase domain-containing protein 3	cellular organisms	2.95947	5.66027	8.75514e-05	14.876	2
Tail pseudostriated muscle	vs all other cells	Smp_082940	NADH dehydrogenase	cellular organisms	2.48727	10.1298	9.05718e-05	70.2479	2
Tail pseudostriated muscle	vs all other cells	Smp_000880	ATPase protein 9	cellular organisms	2.38177	9.0082	9.11357e-05	46.5565	2
Tail pseudostriated muscle	vs all other cells	Smp_348850	ADP/ATP translocase	cellular organisms	3.13752	9.49634	9.29234e-05	48.2094	2
Tail pseudostriated muscle	vs all other cells	Smp_092320	Ell related	Eukaryota	2.36566	9.43355	9.79647e-05	60.6061	2
Tail pseudostriated muscle	vs all other cells	Smp_347880		Lophotrochozoa	2.41703	8.45118	0.000106376	30.5785	2
Tail pseudostriated muscle	vs all other cells	Smp_128610	Cytochrome-c oxidase	cellular organisms	2.34123	9.45111	0.000108096	55.3719	2
Tail pseudostriated muscle	vs all other cells	Smp_148540	Elongation factor Ts, mitochondrial	cellular organisms	2.39026	9.21744	0.000111441	53.719	2
Tail pseudostriated muscle	vs all other cells	Smp_003990	Triosephosphate isomerase	cellular organisms	2.35532	11.2661	0.000115562	91.7355	2
Tail pseudostriated muscle	vs all other cells	Smp_034850	Twik family of potassium channels-related	cellular organisms	2.39424	7.89592	0.00012588	33.3333	2
Tail pseudostriated muscle	vs all other cells	Smp_136590	COX6C domain-containing protein	Platyhelminthes	2.33589	9.76656	0.000139906	61.4325	2
Tail pseudostriated muscle	vs all other cells	Smp_157830	Putative erythrocyte membrane protein	Lophotrochozoa	2.42144	7.81385	0.000149659	30.0275	2
Tail pseudostriated muscle	vs all other cells	Smp_135040	Putative nicotinic acetylcholine receptor alpha 9b subunit	cellular organisms	2.86832	5.37952	0.000159759	11.5702	2
Tail pseudostriated muscle	vs all other cells	Smp_129610	Putative malate dehydrogenase	cellular organisms	3.32578	4.1041	0.000163862	7.16253	2
Tail pseudostriated muscle	vs all other cells	Smp_167330	Succinate--CoA ligase	cellular organisms	2.35492	8.73401	0.000165292	39.1185	2
Tail pseudostriated muscle	vs all other cells	Smp_181170	Putative nuclear lim interactor-interacting factor (Nli-interacting factor) (Nli-if)	cellular organisms	2.58667	6.40249	0.000168834	17.0799	2
Tail pseudostriated muscle	vs all other cells	Smp_300580	Ig-like domain-containing protein	Eumetazoa	2.46208	6.78118	0.000169511	19.8347	2
Tail pseudostriated muscle	vs all other cells	Smp_160700	Histone-lysine N-methyltransferase	cellular organisms	3.015	5.08146	0.000173401	11.8457	2
Tail pseudostriated muscle	vs all other cells	Smp_097180	5'-nucleotidase	cellular organisms	2.27732	9.49098	0.000176875	62.5344	2
Tail pseudostriated muscle	vs all other cells	Smp_302370	Supervillin	Platyhelminthes	2.38037	7.3686	0.000187927	28.9256	2
Tail pseudostriated muscle	vs all other cells	Smp_103280	Polyketide_cyc domain-containing protein	cellular organisms	2.31013	8.112	0.000187927	42.4242	2
Tail pseudostriated muscle	vs all other cells	Smp_303330		Opisthokonta	4.15201	2.41987	0.000200969	6.06061	2
Tail pseudostriated muscle	vs all other cells	Smp_000790	Actin binding LIM protein family member 2-related	cellular organisms	2.3829	6.84304	0.000250182	23.9669	2
Tail pseudostriated muscle	vs all other cells	Smp_077390	Cytochrome c oxidase assembly protein COX16 homolog, mitochondrial	Digenea	2.22334	9.56712	0.000261693	61.708	2
Tail pseudostriated muscle	vs all other cells	Smp_019730	NADH dehydrogenase	Eumetazoa	2.30049	9.60089	0.000273501	60.6061	2
Tail pseudostriated muscle	vs all other cells	Smp_336620	Neur_chan_LBD domain-containing protein	cellular organisms	2.28268	7.22191	0.000341708	24.2424	2
Tail pseudostriated muscle	vs all other cells	Smp_133030	ANK_REP_REGION domain-containing protein	Digenea	2.74127	5.22098	0.000350572	12.3967	2
Tail pseudostriated muscle	vs all other cells	Smp_340310	alpha-1,2-Mannosidase	cellular organisms	2.35314	6.8386	0.000354831	25.3444	2
Tail pseudostriated muscle	vs all other cells	Smp_081470		Protostomia	2.24164	7.32129	0.000394123	25.6198	2
Tail pseudostriated muscle	vs all other cells	Smp_033610	NADH dehydrogenase	Eukaryota	2.24259	9.45633	0.000454748	57.5758	2
Tail pseudostriated muscle	vs all other cells	Smp_169630	Importin N-terminal domain-containing protein	Eukaryota	2.38452	6.1758	0.000519876	17.3554	2
Tail pseudostriated muscle	vs all other cells	Smp_056970	Glyceraldehyde-3-phosphate dehydrogenase	cellular organisms	2.20034	13.5756	0.000544485	97.5207	2
Tail pseudostriated muscle	vs all other cells	Smp_129080	ATP synthase subunit	cellular organisms	2.13176	10.0615	0.000544791	67.7686	2
Tail pseudostriated muscle	vs all other cells	Smp_131030	Putative metazoan probable membrane protein	Eukaryota	2.21747	7.31965	0.000554249	25.8953	2
Tail pseudostriated muscle	vs all other cells	Smp_154530	ATP synthase subunit b	cellular organisms	2.20049	9.9832	0.000555526	58.1267	2
Tail pseudostriated muscle	vs all other cells	Smp_092490	Putative nadh-plastoquinone oxidoreductase	cellular organisms	2.30698	8.83002	0.000581775	44.9036	2
Tail pseudostriated muscle	vs all other cells	Smp_007170	Calcium-binding protein 39-like	cellular organisms	2.17779	7.46868	0.000587006	26.9972	2
Tail pseudostriated muscle	vs all other cells	Smp_042160	Fructose-bisphosphate aldolase	cellular organisms	2.2457	13.6895	0.000587006	99.1736	2
Tail pseudostriated muscle	vs all other cells	Smp_196160	Isocitrate dehydrogenase	cellular organisms	2.14921	7.70174	0.000603736	30.854	2
Tail pseudostriated muscle	vs all other cells	Smp_071390	Adenylate kinase; Adenylate kinase; Putative adenylate kinase	cellular organisms	2.17868	11.8548	0.000614883	84.8485	2
Tail pseudostriated muscle	vs all other cells	Smp_125740		Digenea	2.58674	5.18972	0.000666846	10.1928	2
Tail pseudostriated muscle	vs all other cells	Smp_038950	L-lactate dehydrogenase	cellular organisms	2.14127	10.6965	0.000666846	76.3085	2
Tail pseudostriated muscle	vs all other cells	Smp_069770	Putative nadh-ubiquinone oxidoreductase 24 kD subunit	cellular organisms	2.17906	7.77027	0.000671332	31.6804	2
Tail pseudostriated muscle	vs all other cells	Smp_092020	Putative cement protein 3B variant 2	Digenea	2.23114	7.21528	0.000678163	15.978	2
Tail pseudostriated muscle	vs all other cells	Smp_306800	Putative guanine-nucleotide-exchange-factor	Opisthokonta	2.79136	4.7661	0.000757726	10.4683	2
Tail pseudostriated muscle	vs all other cells	Smp_127280	O-acyltransferase	cellular organisms	2.08484	7.76671	0.000787891	33.8843	2
Tail pseudostriated muscle	vs all other cells	Smp_018680	Isocitrate dehydrogenase	cellular organisms	2.59437	5.09081	0.000788581	11.0193	2
Tail pseudostriated muscle	vs all other cells	Smp_328360	CARD domain-containing protein	Metazoa	2.72311	5.00721	0.000821187	11.5702	2
Tail pseudostriated muscle	vs all other cells	Smp_150300	MAP kinase-activating death domain protein	Eukaryota	2.10441	8.31751	0.000828537	41.0468	2
Tail pseudostriated muscle	vs all other cells	Smp_340910	Microsomal glutathione S-transferase 3	cellular organisms	2.08123	10.4549	0.000831289	75.7576	2
Tail pseudostriated muscle	vs all other cells	Smp_166070	Ral guanine nucleotide exchange factor with pH domain and sh3 binding motif, ralgps, putative	Eukaryota	2.12623	7.58967	0.000884798	34.7107	2
Tail pseudostriated muscle	vs all other cells	Smp_040550	TYR_PHOSPHATASE_2 domain-containing protein	cellular organisms	2.0623	7.58718	0.00102843	29.4766	2
Tail pseudostriated muscle	vs all other cells	Smp_194420	SH2 domain-containing protein	Platyhelminthes	1.99658	11.3369	0.0011336	85.9504	2
Tail pseudostriated muscle	vs all other cells	Smp_341890	Tr-type G domain-containing protein	cellular organisms	1.98647	8.71522	0.00115517	46.0055	2
Tail pseudostriated muscle	vs all other cells	Smp_091190	Family C78 non-peptidase homologue (C78 family)	Eukaryota	2.24136	6.94523	0.00118377	21.7631	2
Tail pseudostriated muscle	vs all other cells	Smp_179460	Cytochrome c oxidase polypeptide VIIc	Schistosomatidae	1.99857	10.8956	0.00120515	77.686	2
Tail pseudostriated muscle	vs all other cells	Smp_134470	Calmodulin	cellular organisms	1.99815	8.01492	0.00132275	34.9862	2
Tail pseudostriated muscle	vs all other cells	Smp_122900	Putative beta-arrestin 1	cellular organisms	2.07709	7.41555	0.0014668	26.4463	2
Tail pseudostriated muscle	vs all other cells	Smp_064330	ATP synthase subunit epsilon, mitochondrial	cellular organisms	1.95708	8.74766	0.0014668	42.9752	2
Tail pseudostriated muscle	vs all other cells	Smp_122790	Expressed conserved protein	Platyhelminthes	2.1288	7.23507	0.00147379	23.9669	2
Tail pseudostriated muscle	vs all other cells	Smp_134510	ATPase inhibitor	cellular organisms	2.0864	8.46519	0.00148794	35.8127	2
Tail pseudostriated muscle	vs all other cells	Smp_327730	Complex III subunit 9	Schistosoma	1.95327	8.76811	0.00157182	47.3829	2
Tail pseudostriated muscle	vs all other cells	Smp_900010	Cytochrome c oxidase subunit 2	cellular organisms	2.93881	4.73016	0.00157182	11.2948	2
Tail pseudostriated muscle	vs all other cells	Smp_324420		Schistosoma	3.23204	2.94769	0.00168476	5.50964	2
Tail pseudostriated muscle	vs all other cells	Smp_093950	Deubiquitinating enzyme A	cellular organisms	1.94123	8.25235	0.00178637	39.6694	2
Tail pseudostriated muscle	vs all other cells	Smp_140830	Telomerase Cajal body protein 1	Eukaryota	2.39864	5.16085	0.00182904	11.0193	2
Tail pseudostriated muscle	vs all other cells	Smp_029470	Thimet oligopeptidase (M03 family)	cellular organisms	2.02009	7.26465	0.00188081	26.1708	2
Tail pseudostriated muscle	vs all other cells	Smp_159600	Putative collagen alpha chain	cellular organisms	2.02866	7.22988	0.00196332	18.4573	2
Tail pseudostriated muscle	vs all other cells	Smp_022400	Glucose-6-phosphate isomerase	cellular organisms	1.90444	9.11778	0.00201302	45.1791	2
Tail pseudostriated muscle	vs all other cells	Smp_007300	CHCH domain-containing protein	Opisthokonta	1.90237	10.1616	0.00212338	65.2893	2
Tail pseudostriated muscle	vs all other cells	Smp_114565	SmHox8	cellular organisms	2.29227	7.00127	0.00226545	14.876	2
Tail pseudostriated muscle	vs all other cells	Smp_151820	Putative microtubule-associated protein 9 (Aster-associated protein)	Digenea	2.41115	4.95622	0.00229684	7.98898	2
Tail pseudostriated muscle	vs all other cells	Smp_342250	PAPS_reduct domain-containing protein	cellular organisms	2.25782	5.48485	0.00244887	11.5702	2
Tail pseudostriated muscle	vs all other cells	Smp_047330	RRM domain-containing protein	Platyhelminthes	2.1512	6.45734	0.00244887	18.7328	2
Tail pseudostriated muscle	vs all other cells	Smp_001100	Fibrillin-2-like	Eukaryota	2.5767	4.43261	0.00246486	5.23416	2
Tail pseudostriated muscle	vs all other cells	Smp_068240	Putative zinc finger protein	Platyhelminthes	2.7431	3.82437	0.00263118	5.50964	2
Tail pseudostriated muscle	vs all other cells	Smp_245610		Lophotrochozoa	2.21198	6.91811	0.00280084	14.6006	2
Tail pseudostriated muscle	vs all other cells	Smp_161530	Myocyte-specific enhancer factor 2a, putative	cellular organisms	1.98295	8.01439	0.00299182	31.9559	2
Tail pseudostriated muscle	vs all other cells	Smp_213900	Collagen IV NC1 domain-containing protein	cellular organisms	2.64485	3.80358	0.00328801	5.50964	2
Tail pseudostriated muscle	vs all other cells	Smp_151640	Apple domain-containing protein	Platyhelminthes	2.112	6.51853	0.00351958	10.4683	2
Tail pseudostriated muscle	vs all other cells	Smp_073140	Ubiquitin-like domain-containing protein	Digenea	2.02373	8.74368	0.00385702	45.73	2
Tail pseudostriated muscle	vs all other cells	Smp_140480	ATP synthase f chain, mitochondrial-related	cellular organisms	1.81402	9.62117	0.00414827	58.6777	2
Tail pseudostriated muscle	vs all other cells	Smp_317600		Platyhelminthes	1.95311	6.71149	0.00428313	18.7328	2
Tail pseudostriated muscle	vs all other cells	Smp_350010		Platyhelminthes	1.80847	9.82523	0.00438572	67.7686	2
Tail pseudostriated muscle	vs all other cells	Smp_162520	Cadherin-related	cellular organisms	2.28796	5.1537	0.00482054	7.43802	2
Tail pseudostriated muscle	vs all other cells	Smp_121990	Glycerol-3-phosphate dehydrogenase	cellular organisms	1.80419	9.84634	0.00513527	65.2893	2
Tail pseudostriated muscle	vs all other cells	Smp_024110	Enolase	cellular organisms	1.83073	9.23956	0.00540514	44.0771	2
Tail pseudostriated muscle	vs all other cells	Smp_337200	SH2 domain-containing protein	cellular organisms	1.78322	9.76859	0.00541304	63.3609	2
Tail pseudostriated muscle	vs all other cells	Smp_134410	Putative monocarboxylate transporter	cellular organisms	1.91793	6.7693	0.00549933	16.5289	2
Tail pseudostriated muscle	vs all other cells	Smp_024120	Cytochrome b-c1 complex subunit 7	cellular organisms	1.78453	10.3864	0.00555365	69.697	2
Tail pseudostriated muscle	vs all other cells	Smp_132610	Lipase_3 domain-containing protein	Bilateria	1.77052	9.94332	0.00587997	69.4215	2
Tail pseudostriated muscle	vs all other cells	Smp_323900		Schistosomatidae	2.00929	10.2519	0.00621395	59.5041	2
Tail pseudostriated muscle	vs all other cells	Smp_033670	ATP synthase subunit gamma, mitochondrial	cellular organisms	1.84915	9.05128	0.00637808	47.1074	2
Tail pseudostriated muscle	vs all other cells	Smp_136210	Putative testis development protein nyd-sp29	Eukaryota	2.36094	4.95063	0.00638156	8.53994	2
Tail pseudostriated muscle	vs all other cells	Smp_203280	ATP synthase-coupling factor 6, mitochondrial	Bilateria	1.76367	9.61208	0.00697872	53.168	2
Tail pseudostriated muscle	vs all other cells	Smp_150210	Putative autocrine motility factor receptor,amfr	Eukaryota	1.83954	7.3041	0.00703793	23.6915	2
Tail pseudostriated muscle	vs all other cells	Smp_039000	ATP synthase subunit O, mitochondrial	cellular organisms	1.81422	8.05776	0.00733166	30.303	2
Tail pseudostriated muscle	vs all other cells	Smp_213520	CCDC66 domain-containing protein	Digenea	1.97462	6.92761	0.00778579	22.314	2
Tail pseudostriated muscle	vs all other cells	Smp_163790	Putative nuclear hormone receptor	cellular organisms	1.73712	8.89427	0.00804218	46.832	2
Tail pseudostriated muscle	vs all other cells	Smp_130590	RING-type E3 ubiquitin transferase	Eukaryota	1.91864	7.23453	0.0081779	23.416	2
Tail pseudostriated muscle	vs all other cells	Smp_127220	G_PROTEIN_RECEP_F1_2 domain-containing protein	Digenea	2.2116	4.67266	0.00829856	6.88705	2
Tail pseudostriated muscle	vs all other cells	Smp_343170	L-serine ammonia-lyase	cellular organisms	2.07024	7.61684	0.00952356	20.6612	2
Tail pseudostriated muscle	vs all other cells	Smp_135210	Egf-like domain protein	Eukaryota	2.18486	4.68795	0.0100902	7.43802	2
Tail pseudostriated muscle	vs all other cells	Smp_126240	Titin, putative	cellular organisms	1.75027	8.85506	0.0113636	24.5179	2
Tail pseudostriated muscle	vs all other cells	Smp_125290	IPR001194 DENN,domain-containing protein	Eukaryota	1.7097	8.19476	0.0114586	38.292	2
Tail pseudostriated muscle	vs all other cells	Smp_155970	Twik family of potassium channels-related	cellular organisms	2.34001	4.1065	0.0128985	5.50964	2
Tail pseudostriated muscle	vs all other cells	Smp_333010	Glutathione transferase	cellular organisms	1.6804	10.7502	0.0137212	71.0744	2
Tail pseudostriated muscle	vs all other cells	Smp_136970	Structural maintenance of chromosomes protein	cellular organisms	1.78054	7.73248	0.0137566	26.7218	2
Tail pseudostriated muscle	vs all other cells	Smp_180900	SAC3_GANP domain-containing protein	cellular organisms	1.86362	6.0838	0.0138296	14.876	2
Tail pseudostriated muscle	vs all other cells	Smp_213880	C2H2-type domain-containing protein	Digenea	1.68486	8.81555	0.0142956	47.9339	2
Tail pseudostriated muscle	vs all other cells	Smp_310260	MICOS complex subunit MIC10	Eukaryota	1.69493	8.62499	0.0142956	42.6997	2
Tail pseudostriated muscle	vs all other cells	Smp_056440	Superoxide dismutase	cellular organisms	1.74846	7.10122	0.0147372	20.1102	2
Tail pseudostriated muscle	vs all other cells	Smp_058150	NADH dehydrogenase	Bilateria	1.77094	7.16759	0.0153396	25.0689	2
Tail pseudostriated muscle	vs all other cells	Smp_194170	Putative f1	Eukaryota	1.73183	9.53279	0.0154941	57.5758	2
Tail pseudostriated muscle	vs all other cells	Smp_060270	Protein jagunal 1	Metazoa	1.75755	7.36191	0.0155491	23.9669	2
Tail pseudostriated muscle	vs all other cells	Smp_315900	Calcium-transporting ATPase	cellular organisms	1.703	7.99642	0.0156386	31.6804	2
Tail pseudostriated muscle	vs all other cells	Smp_011560	Tetraspanin	Eumetazoa	1.80663	6.35539	0.0158095	15.978	2
Tail pseudostriated muscle	vs all other cells	Smp_018020	NADH dehydrogenase	cellular organisms	1.733	7.26744	0.0158095	26.1708	2
Tail pseudostriated muscle	vs all other cells	Smp_198670	histone acetyltransferase	cellular organisms	1.94817	5.64091	0.0164093	11.8457	2
Tail pseudostriated muscle	vs all other cells	Smp_156500	Ras-GEF domain-containing protein	Bilateria	1.76827	6.50382	0.0184565	14.6006	2
Tail pseudostriated muscle	vs all other cells	Smp_144940	RUN domain-containing protein	Opisthokonta	1.66358	7.91629	0.0190157	32.2314	2
Tail pseudostriated muscle	vs all other cells	Smp_178410	UV radiation resistance-associated protein	Protostomia	1.7418	6.81861	0.019127	20.1102	2
Tail pseudostriated muscle	vs all other cells	Smp_042440	(Dihydro)ceramide Synthase (LAG1)	cellular organisms	1.95232	5.37841	0.0206027	8.81543	2
Tail pseudostriated muscle	vs all other cells	Smp_341160	receptor protein-tyrosine kinase	cellular organisms	1.80186	6.0854	0.0211736	12.6722	2
Tail pseudostriated muscle	vs all other cells	Smp_346050	zf-CHCC domain-containing protein	cellular organisms	2.06229	4.76133	0.0217011	7.16253	2
Tail pseudostriated muscle	vs all other cells	Smp_349990		Schistosomatidae	1.9416	5.3255	0.021858	10.1928	2
Tail pseudostriated muscle	vs all other cells	Smp_162080	BHLH domain-containing protein	Eukaryota	1.76894	6.3207	0.0221629	15.978	2
Tail pseudostriated muscle	vs all other cells	Smp_040800	Glycine--tRNA ligase	cellular organisms	1.62008	10.8932	0.0224777	87.8788	2
Tail pseudostriated muscle	vs all other cells	Smp_140520	Putative ank repeat-containing	cellular organisms	1.59581	9.87525	0.0246678	64.1873	2
Tail pseudostriated muscle	vs all other cells	Smp_174720	NADH-ubiquinone oxidoreductase MWFE subunit	Platyhelminthes	1.61058	10.2085	0.0247077	71.0744	2
Tail pseudostriated muscle	vs all other cells	Smp_201440		Platyhelminthes	1.61022	9.9669	0.0251815	74.1047	2
Tail pseudostriated muscle	vs all other cells	Smp_124320	Putative 50s ribosomal protein L4	cellular organisms	1.76981	6.56762	0.025208	19.2837	2
Tail pseudostriated muscle	vs all other cells	Smp_310830	Mitochondrial proton/calcium exchanger protein	cellular organisms	1.81571	5.78996	0.0253271	14.0496	2
Tail pseudostriated muscle	vs all other cells	Smp_079270	Crp-related	cellular organisms	1.6624	9.44764	0.0257146	55.3719	2
Tail pseudostriated muscle	vs all other cells	Smp_058130	Mitochondrial carrier protein-related	cellular organisms	1.88207	5.39793	0.026042	11.5702	2
Tail pseudostriated muscle	vs all other cells	Smp_246440	TMEM131_like domain-containing protein	Eukaryota	1.58793	9.50716	0.0267404	52.3416	2
Tail pseudostriated muscle	vs all other cells	Smp_133310		Platyhelminthes	1.63513	9.7248	0.0272904	65.8402	2
Tail pseudostriated muscle	vs all other cells	Smp_103160	FAA4 Long-chain-fatty-acid--CoA ligase 4	cellular organisms	1.58634	9.09879	0.0273014	51.5152	2
Tail pseudostriated muscle	vs all other cells	Smp_180150	DNA-directed RNA polymerase, putative	cellular organisms	1.718	7.20397	0.0298143	21.4876	2
Tail pseudostriated muscle	vs all other cells	Smp_201950	NTR domain-containing protein	Platyhelminthes	1.72673	6.41796	0.0302402	14.0496	2
Tail pseudostriated muscle	vs all other cells	Smp_153170	Serine/threonine kinase	cellular organisms	1.58318	8.51963	0.0305164	31.405	2
Tail pseudostriated muscle	vs all other cells	Smp_346670	phosphoglucomutase (alpha-D-glucose-1,6-bisphosphate-dependent)	cellular organisms	1.62004	7.82568	0.0308764	28.0992	2
Tail pseudostriated muscle	vs all other cells	Smp_180810	Putative kunitz-type protease inhibitor	cellular organisms	1.61829	7.53148	0.0309686	18.4573	2
Tail pseudostriated muscle	vs all other cells	Smp_312870	Zf-TFIIIC domain-containing protein	Platyhelminthes	2.02015	4.51425	0.0310034	6.61157	2
Tail pseudostriated muscle	vs all other cells	Smp_325650	LanC-like protein 3	cellular organisms	1.84638	5.43249	0.0311798	8.81543	2
Tail pseudostriated muscle	vs all other cells	Smp_094470	G-patch domain-containing protein	Eukaryota	1.67991	6.54172	0.031418	16.2534	2
Tail pseudostriated muscle	vs all other cells	Smp_089670	Putative macroglobulin/complement	cellular organisms	1.83012	6.41259	0.0318159	15.1515	2
Tail pseudostriated muscle	vs all other cells	Smp_042420	Putative zinc finger protein	Eumetazoa	1.65659	6.80731	0.032178	19.5592	2
Tail pseudostriated muscle	vs all other cells	Smp_343610	ANK_REP_REGION domain-containing protein	Opisthokonta	1.57592	8.15645	0.032519	32.5069	2
Tail pseudostriated muscle	vs all other cells	Smp_140860	Innexin	Protostomia	1.85003	5.67013	0.0330009	8.53994	2
Tail pseudostriated muscle	vs all other cells	Smp_072380	Putative elongin B	Metazoa	1.81987	7.19873	0.0333959	25.8953	2
Tail pseudostriated muscle	vs all other cells	Smp_004550	NADH dehydrogenase	cellular organisms	1.62095	7.84931	0.0365215	31.1295	2
Tail pseudostriated muscle	vs all other cells	Smp_006550	Putative glutaredoxin, grx	cellular organisms	1.62602	7.57355	0.0383549	30.5785	2
Tail pseudostriated muscle	vs all other cells	Smp_124490	Retinoblastoma-binding protein-related	Eukaryota	1.70934	6.26919	0.0383549	15.978	2
Tail pseudostriated muscle	vs all other cells	Smp_245990	Innexin	Protostomia	2.13273	4.22812	0.0387057	5.23416	2
Tail pseudostriated muscle	vs all other cells	Smp_018790	PPM-type phosphatase domain-containing protein	Eukaryota	1.60545	7.42616	0.038881	26.1708	2
Tail pseudostriated muscle	vs all other cells	Smp_074590	Protein sleepless	Protostomia	1.58237	8.3756	0.0420596	38.0165	2
Tail pseudostriated muscle	vs all other cells	Smp_158700	DDB1-and CUL4-associated factor 12	Eukaryota	1.95784	4.6802	0.0420999	8.26446	2
Tail pseudostriated muscle	vs all other cells	Smp_001070		Lophotrochozoa	1.73829	5.6331	0.0452955	11.0193	2
Tail pseudostriated muscle	vs all other cells	Smp_332480	TNFR	Eumetazoa	1.57215	8.98701	0.0460897	40.2204	2
Tail pseudostriated muscle	vs all other cells	Smp_181490	Serine/threonine kinase	cellular organisms	1.60742	6.72388	0.0476552	17.9063	2
Tail pseudostriated muscle	vs all other cells	Smp_012810	Putative four and A half lim domains	cellular organisms	1.51363	9.40172	0.0488206	47.1074	2
Tail pseudostriated muscle	vs other cell types of the same tissue	Smp_057060	Acetyl-CoA hydrolase	cellular organisms	5.33332	10.5393	6.97653e-11	65.8402	2
Tail pseudostriated muscle	vs other cell types of the same tissue	Smp_347580		Eumetazoa	5.62514	7.77154	1.27584e-10	35.8127	2
Tail pseudostriated muscle	vs other cell types of the same tissue	Smp_164730	Growth hormone secretagogue receptor,putative	Bilateria	6.10196	7.90379	1.27584e-10	31.405	2
Tail pseudostriated muscle	vs other cell types of the same tissue	Smp_246400	Glycos_transf_1 domain-containing protein	cellular organisms	4.11942	9.57788	6.03754e-10	71.0744	2
Tail pseudostriated muscle	vs other cell types of the same tissue	Smp_099420	Mitochondrial pyruvate carrier	cellular organisms	4.00779	11.3237	6.03754e-10	80.4408	2
Tail pseudostriated muscle	vs other cell types of the same tissue	Smp_036250	Msf1/px19 related	Eukaryota	4.11015	8.46366	8.96803e-10	46.0055	2
Tail pseudostriated muscle	vs other cell types of the same tissue	Smp_079220	ADP/ATP translocase	cellular organisms	3.65687	12.6142	8.96803e-10	89.8072	2
Tail pseudostriated muscle	vs other cell types of the same tissue	Smp_157310	Putative lim domain	cellular organisms	3.73181	10.6996	1.42026e-09	73.5537	2
Tail pseudostriated muscle	vs other cell types of the same tissue	Smp_022430	Mitochondrial pyruvate carrier	cellular organisms	3.6469	11.1697	2.67427e-09	74.1047	2
Tail pseudostriated muscle	vs other cell types of the same tissue	Smp_006560	Rhodanese domain-containing protein	Eukaryota	3.62702	12.211	3.67169e-09	93.3884	2
Tail pseudostriated muscle	vs other cell types of the same tissue	Smp_002510	Pyruvate dehydrogenase E1 component subunit beta	cellular organisms	3.9017	8.67573	4.45596e-09	48.4848	2
Tail pseudostriated muscle	vs other cell types of the same tissue	Smp_034550	Putative alpha-actinin	cellular organisms	3.26375	11.424	5.54138e-09	91.1846	2
Tail pseudostriated muscle	vs other cell types of the same tissue	Smp_900060	Cytochrome c oxidase subunit III (mitochondrion)	Platyhelminthes	3.27253	11.5721	9.12306e-09	70.2479	2
Tail pseudostriated muscle	vs other cell types of the same tissue	Smp_900050	NADH:ubiquinone reductase (H(+)-translocating)	cellular organisms	3.14173	10.295	1.47719e-08	63.3609	2
Tail pseudostriated muscle	vs other cell types of the same tissue	Smp_045260	5-aminolevulinate synthase	cellular organisms	3.32051	8.9039	1.53671e-08	46.0055	2
Tail pseudostriated muscle	vs other cell types of the same tissue	Smp_900090	NADH-ubiquinone oxidoreductase chain 4	cellular organisms	3.0565	11.5514	1.53671e-08	73.8292	2
Tail pseudostriated muscle	vs other cell types of the same tissue	Smp_900110	NADH-ubiquinone oxidoreductase chain 1	cellular organisms	3.21242	11.7961	1.53671e-08	76.8595	2
Tail pseudostriated muscle	vs other cell types of the same tissue	Smp_021730		Protostomia	3.0714	10.9909	1.53671e-08	79.8898	2
Tail pseudostriated muscle	vs other cell types of the same tissue	Smp_004440	NXPE family member 3-like	Metazoa	4.71892	5.78849	2.29704e-08	9.09091	2
Tail pseudostriated muscle	vs other cell types of the same tissue	Smp_059930	UCR_hinge domain-containing protein	Opisthokonta	2.94408	11.3284	2.91757e-08	76.3085	2
Tail pseudostriated muscle	vs other cell types of the same tissue	Smp_244400	FERM domain-containing protein	cellular organisms	3.34949	9.00804	4.25354e-08	44.6281	2
Tail pseudostriated muscle	vs other cell types of the same tissue	Smp_341660	Sulfhydryl oxidase	Eukaryota	3.39494	7.96531	4.3927e-08	39.3939	2
Tail pseudostriated muscle	vs other cell types of the same tissue	Smp_341590	Conserved plasma membrane protein	Platyhelminthes	2.90237	10.9294	5.20209e-08	78.2369	2
Tail pseudostriated muscle	vs other cell types of the same tissue	Smp_053700	Cytochrome b-c1 complex subunit 8	cellular organisms	2.85447	11.4866	6.59505e-08	76.584	2
Tail pseudostriated muscle	vs other cell types of the same tissue	Smp_900020	NADH dehydrogenase subunit 6 (mitochondrion)	Platyhelminthes	3.13773	9.49314	7.41221e-08	54.27	2
Tail pseudostriated muscle	vs other cell types of the same tissue	Smp_204770	Citrate synthase	cellular organisms	2.73373	12.1082	7.75518e-08	87.8788	2
Tail pseudostriated muscle	vs other cell types of the same tissue	Smp_900040	NADH dehydrogenase subunit 2 (mitochondrion)	Platyhelminthes	2.89118	9.0559	1.08784e-07	45.1791	2
Tail pseudostriated muscle	vs other cell types of the same tissue	Smp_155390	DEP domain-containing protein	Platyhelminthes	6.90033	2.59187	1.25051e-07	7.98898	2
Tail pseudostriated muscle	vs other cell types of the same tissue	Smp_144000	Putative cytochrome C oxidase polypeptide vib	cellular organisms	3.21868	8.84357	1.32354e-07	30.0275	2
Tail pseudostriated muscle	vs other cell types of the same tissue	Smp_900000	Cytochrome c oxidase subunit 1	cellular organisms	2.7678	9.00152	1.87093e-07	46.832	2
Tail pseudostriated muscle	vs other cell types of the same tissue	Smp_071390	Adenylate kinase; Adenylate kinase; Putative adenylate kinase	cellular organisms	2.52984	11.6969	2.44151e-07	84.8485	2
Tail pseudostriated muscle	vs other cell types of the same tissue	Smp_009650	Mitochondrial processing peptidase beta-subunit (M16 family)	cellular organisms	2.55343	11.0419	2.44151e-07	74.1047	2
Tail pseudostriated muscle	vs other cell types of the same tissue	Smp_047370	Malate dehydrogenase	cellular organisms	2.8203	8.22279	2.55712e-07	38.292	2
Tail pseudostriated muscle	vs other cell types of the same tissue	Smp_337660	Cytochrome b-c1 complex subunit 10	Bilateria	2.57447	10.8846	2.78587e-07	72.4518	2
Tail pseudostriated muscle	vs other cell types of the same tissue	Smp_333010	Glutathione transferase	cellular organisms	2.56381	10.4479	3.01078e-07	71.0744	2
Tail pseudostriated muscle	vs other cell types of the same tissue	Smp_900100	NADH-ubiquinone oxidoreductase chain 3	cellular organisms	3.10764	7.36976	3.17751e-07	26.9972	2
Tail pseudostriated muscle	vs other cell types of the same tissue	Smp_087550	Cytochrome c oxidase subunit 6A1, mitochondrial	Schistosomatidae	2.541	11.5002	3.45321e-07	83.7466	2
Tail pseudostriated muscle	vs other cell types of the same tissue	Smp_030500	Glycerol-3-phosphate dehydrogenase	cellular organisms	2.43753	12.5674	3.63019e-07	95.5923	2
Tail pseudostriated muscle	vs other cell types of the same tissue	Smp_301530	E3 ubiquitin-protein ligase	Eukaryota	6.45833	2.24078	4.39367e-07	6.88705	2
Tail pseudostriated muscle	vs other cell types of the same tissue	Smp_156520	Putative centrosomal protein of 63 kDa (Cep63 protein)	Bilateria	2.87978	8.63562	5.24036e-07	38.0165	2
Tail pseudostriated muscle	vs other cell types of the same tissue	Smp_165950	Tektin	Eukaryota	3.11774	6.69286	6.57558e-07	25.3444	2
Tail pseudostriated muscle	vs other cell types of the same tissue	Smp_900070	Cytochrome b	cellular organisms	2.5149	8.99839	7.72986e-07	49.5868	2
Tail pseudostriated muscle	vs other cell types of the same tissue	Smp_038100	ATP synthase subunit beta	cellular organisms	2.43984	9.53247	1.22736e-06	60.8815	2
Tail pseudostriated muscle	vs other cell types of the same tissue	Smp_244310	Otopetrin	Protostomia	2.765	7.24124	1.22736e-06	27.2727	2
Tail pseudostriated muscle	vs other cell types of the same tissue	Smp_015980	ATP synthase subunit e, mitochondrial	Protostomia	2.319	10.6047	1.60748e-06	79.6143	2
Tail pseudostriated muscle	vs other cell types of the same tissue	Smp_063090	Aconitate hydratase, mitochondrial	cellular organisms	2.3533	10.3644	1.75768e-06	67.4931	2
Tail pseudostriated muscle	vs other cell types of the same tissue	Smp_210500	Cathepsin L3	cellular organisms	2.48516	8.21243	2.29225e-06	39.6694	2
Tail pseudostriated muscle	vs other cell types of the same tissue	Smp_900030	ATP synthase F0 subunit 6 (mitochondrion)	Lophotrochozoa	2.99089	6.09436	3.08034e-06	17.9063	2
Tail pseudostriated muscle	vs other cell types of the same tissue	Smp_126080	Putative beta-arrestin 1	cellular organisms	3.11752	5.71041	3.10558e-06	16.8044	2
Tail pseudostriated muscle	vs other cell types of the same tissue	Smp_019750	ATP synthase subunit d, mitochondrial	Metazoa	2.26287	10.8306	3.10558e-06	71.9008	2
Tail pseudostriated muscle	vs other cell types of the same tissue	Smp_145990	Putative suppressor of potassium transport defect 3 (Skd3 protein)	cellular organisms	2.70282	7.10943	3.204e-06	27.5482	2
Tail pseudostriated muscle	vs other cell types of the same tissue	Smp_136710	Calcium-transporting ATPase	cellular organisms	2.52516	11.5783	3.45253e-06	72.1763	2
Tail pseudostriated muscle	vs other cell types of the same tissue	Smp_092020	Putative cement protein 3B variant 2	Digenea	2.76253	6.82131	4.19307e-06	15.978	2
Tail pseudostriated muscle	vs other cell types of the same tissue	Smp_340170	5'-nucleotidase domain-containing protein 3	cellular organisms	3.18438	5.33863	4.61371e-06	14.876	2
Tail pseudostriated muscle	vs other cell types of the same tissue	Smp_332650	Putative nucleolar protein c7b	Eukaryota	2.25474	9.56152	4.61371e-06	49.5868	2
Tail pseudostriated muscle	vs other cell types of the same tissue	Smp_144010	Putative cytochrome C oxidase polypeptide vib	cellular organisms	2.2724	9.57844	4.61371e-06	56.4738	2
Tail pseudostriated muscle	vs other cell types of the same tissue	Smp_124340	NRF domain-containing protein	cellular organisms	4.61553	2.96935	5.49823e-06	7.7135	2
Tail pseudostriated muscle	vs other cell types of the same tissue	Smp_083720	Phosphate carrier protein, mitochondrial	cellular organisms	2.18579	10.8306	5.49823e-06	75.2066	2
Tail pseudostriated muscle	vs other cell types of the same tissue	Smp_162680	Putative amiloride-sensitive sodium channel	Eumetazoa	4.57823	2.87041	5.58827e-06	8.26446	2
Tail pseudostriated muscle	vs other cell types of the same tissue	Smp_151820	Putative microtubule-associated protein 9 (Aster-associated protein)	Digenea	3.7293	3.93179	6.04227e-06	7.98898	2
Tail pseudostriated muscle	vs other cell types of the same tissue	Smp_194610	Serine/threonine kinase	cellular organisms	2.25419	9.09353	6.38053e-06	41.5978	2
Tail pseudostriated muscle	vs other cell types of the same tissue	Smp_079920	Pyruvate dehydrogenase E1 component subunit alpha	cellular organisms	2.34084	9.35975	7.27571e-06	54.5455	2
Tail pseudostriated muscle	vs other cell types of the same tissue	Smp_135210	Egf-like domain protein	Eukaryota	4.26558	3.26642	7.79085e-06	7.43802	2
Tail pseudostriated muscle	vs other cell types of the same tissue	Smp_004470	Peroxiredoxin, Prx3	cellular organisms	2.23188	8.97329	8.56921e-06	49.0358	2
Tail pseudostriated muscle	vs other cell types of the same tissue	Smp_148540	Elongation factor Ts, mitochondrial	cellular organisms	2.22511	9.12885	8.96829e-06	53.719	2
Tail pseudostriated muscle	vs other cell types of the same tissue	Smp_130540	alanine transaminase	cellular organisms	2.22743	8.8409	9.23192e-06	51.2397	2
Tail pseudostriated muscle	vs other cell types of the same tissue	Smp_345280	Monocarboxylate transporter 14	cellular organisms	2.19353	9.27135	9.60184e-06	58.1267	2
Tail pseudostriated muscle	vs other cell types of the same tissue	Smp_005290	Cytochrome C1, putative	cellular organisms	2.21988	9.74448	1.02681e-05	59.2287	2
Tail pseudostriated muscle	vs other cell types of the same tissue	Smp_322410	ATP synthase delta chain, mitochondrial,putative	cellular organisms	2.17508	9.26693	1.02681e-05	50.6887	2
Tail pseudostriated muscle	vs other cell types of the same tissue	Smp_061870	Cytochrome b-c1 complex subunit Rieske, mitochondrial	cellular organisms	2.12108	10.2552	1.16259e-05	75.2066	2
Tail pseudostriated muscle	vs other cell types of the same tissue	Smp_129610	Putative malate dehydrogenase	cellular organisms	3.80921	3.71232	1.34501e-05	7.16253	2
Tail pseudostriated muscle	vs other cell types of the same tissue	Smp_323900		Schistosomatidae	2.55576	10.0515	1.57359e-05	59.5041	2
Tail pseudostriated muscle	vs other cell types of the same tissue	Smp_900080	NADH dehydrogenase subunit 4L	Schistosomatidae	2.43373	6.9032	1.60314e-05	22.0386	2
Tail pseudostriated muscle	vs other cell types of the same tissue	Smp_122030	Sh3-containing grb2-like protein 1 (Endophilin II)	Eukaryota	2.38565	9.21838	1.81908e-05	57.8512	2
Tail pseudostriated muscle	vs other cell types of the same tissue	Smp_181170	Putative nuclear lim interactor-interacting factor (Nli-interacting factor) (Nli-if)	cellular organisms	2.61503	6.1841	1.94809e-05	17.0799	2
Tail pseudostriated muscle	vs other cell types of the same tissue	Smp_154730	Rna-binding protein musashi-related	cellular organisms	2.31226	7.65751	2.16633e-05	33.6088	2
Tail pseudostriated muscle	vs other cell types of the same tissue	Smp_000790	Actin binding LIM protein family member 2-related	cellular organisms	2.46631	6.60241	2.3524e-05	23.9669	2
Tail pseudostriated muscle	vs other cell types of the same tissue	Smp_047060	NADH dehydrogenase	Opisthokonta	2.09302	9.32013	2.59167e-05	57.3003	2
Tail pseudostriated muscle	vs other cell types of the same tissue	Smp_151600	Putative neuronal calcium sensor	cellular organisms	2.38143	7.91474	2.77208e-05	31.1295	2
Tail pseudostriated muscle	vs other cell types of the same tissue	Smp_042440	(Dihydro)ceramide Synthase (LAG1)	cellular organisms	3.28808	4.38002	2.85645e-05	8.81543	2
Tail pseudostriated muscle	vs other cell types of the same tissue	Smp_162520	Cadherin-related	cellular organisms	3.30002	4.3079	3.29191e-05	7.43802	2
Tail pseudostriated muscle	vs other cell types of the same tissue	Smp_136590	COX6C domain-containing protein	Platyhelminthes	2.04351	9.71729	3.38995e-05	61.4325	2
Tail pseudostriated muscle	vs other cell types of the same tissue	Smp_017830	NADH dehydrogenase	Lophotrochozoa	2.11559	8.83532	3.41367e-05	53.4435	2
Tail pseudostriated muscle	vs other cell types of the same tissue	Smp_122020	Putative bucentaur	cellular organisms	3.96541	3.07351	3.5321e-05	5.23416	2
Tail pseudostriated muscle	vs other cell types of the same tissue	Smp_102510	Putative peripheral-type benzodiazepine receptor	cellular organisms	2.04792	9.53742	3.74444e-05	63.9118	2
Tail pseudostriated muscle	vs other cell types of the same tissue	Smp_212760	Kinesin motor domain-containing protein	Eukaryota	2.78058	5.37551	4.85594e-05	9.09091	2
Tail pseudostriated muscle	vs other cell types of the same tissue	Smp_061940	Putative adenylate kinase 1	cellular organisms	1.92643	12.8247	4.85594e-05	93.3884	2
Tail pseudostriated muscle	vs other cell types of the same tissue	Smp_169360	Putative kinesin	Eukaryota	2.01422	9.44948	5.12156e-05	50.6887	2
Tail pseudostriated muscle	vs other cell types of the same tissue	Smp_027430	Putative ef hand domain family, member A2	Eukaryota	2.60117	7.05371	5.68978e-05	30.0275	2
Tail pseudostriated muscle	vs other cell types of the same tissue	Smp_035650	Homeobox protein aristaless-related	Eukaryota	2.80616	5.54481	5.86704e-05	11.2948	2
Tail pseudostriated muscle	vs other cell types of the same tissue	Smp_303910	Titin		2.21377	8.27099	6.55587e-05	27.8237	2
Tail pseudostriated muscle	vs other cell types of the same tissue	Smp_089670	Putative macroglobulin/complement	cellular organisms	2.97105	5.52989	6.86663e-05	15.1515	2
Tail pseudostriated muscle	vs other cell types of the same tissue	Smp_097180	5'-nucleotidase	cellular organisms	2.00936	9.43055	6.98574e-05	62.5344	2
Tail pseudostriated muscle	vs other cell types of the same tissue	Smp_337220	DHC_N1 domain-containing protein	cellular organisms	1.96484	11.329	6.98574e-05	84.022	2
Tail pseudostriated muscle	vs other cell types of the same tissue	Smp_348850	ADP/ATP translocase	cellular organisms	2.39509	9.50468	7.14793e-05	48.2094	2
Tail pseudostriated muscle	vs other cell types of the same tissue	Smp_033400	Cytochrome c-like protein; Putative cytochrome c	cellular organisms	1.90623	14.8357	7.279e-05	99.7245	2
Tail pseudostriated muscle	vs other cell types of the same tissue	Smp_023010	ATPase inhibitor-like protein trans-spliced	cellular organisms	2.65964	5.43729	7.44377e-05	13.7741	2
Tail pseudostriated muscle	vs other cell types of the same tissue	Smp_000880	ATPase protein 9	cellular organisms	1.99478	8.97709	8.68987e-05	46.5565	2
Tail pseudostriated muscle	vs other cell types of the same tissue	Smp_044250	Subfamily M67C unassigned peptidase (M67 family)	Eukaryota	2.18217	8.39259	8.72402e-05	39.3939	2
Tail pseudostriated muscle	vs other cell types of the same tissue	Smp_326040	ATP synthase F0 subunit 8	Bilateria	1.88473	12.134	9.4711e-05	85.9504	2
Tail pseudostriated muscle	vs other cell types of the same tissue	Smp_340630	HATPase_c domain-containing protein	cellular organisms	2.07023	11.5446	9.5146e-05	79.8898	2
Tail pseudostriated muscle	vs other cell types of the same tissue	Smp_160700	Histone-lysine N-methyltransferase	cellular organisms	2.72077	5.09923	0.000118853	11.8457	2
Tail pseudostriated muscle	vs other cell types of the same tissue	Smp_343170	L-serine ammonia-lyase	cellular organisms	2.68833	7.16097	0.000184714	20.6612	2
Tail pseudostriated muscle	vs other cell types of the same tissue	Smp_056970	Glyceraldehyde-3-phosphate dehydrogenase	cellular organisms	1.78774	13.5647	0.000215892	97.5207	2
Tail pseudostriated muscle	vs other cell types of the same tissue	Smp_300580	Ig-like domain-containing protein	Eumetazoa	2.13073	6.74967	0.000257272	19.8347	2
Tail pseudostriated muscle	vs other cell types of the same tissue	Smp_156480	GATA-type domain-containing protein	Platyhelminthes	2.37627	5.58119	0.000344671	13.4986	2
Tail pseudostriated muscle	vs other cell types of the same tissue	Smp_213910	Collagen IV NC1 domain-containing protein	cellular organisms	2.49776	5.9737	0.000346293	13.2231	2
Tail pseudostriated muscle	vs other cell types of the same tissue	Smp_134470	Calmodulin	cellular organisms	1.94179	7.88548	0.000347007	34.9862	2
Tail pseudostriated muscle	vs other cell types of the same tissue	Smp_093950	Deubiquitinating enzyme A	cellular organisms	1.90063	8.11898	0.000408944	39.6694	2
Tail pseudostriated muscle	vs other cell types of the same tissue	Smp_173580	Katanin p80 WD40 repeat-containing subunit B1	Eukaryota	2.01697	7.38263	0.000432919	25.8953	2
Tail pseudostriated muscle	vs other cell types of the same tissue	Smp_303330		Opisthokonta	3.32274	3.09328	0.000444186	6.06061	2
Tail pseudostriated muscle	vs other cell types of the same tissue	Smp_133030	ANK_REP_REGION domain-containing protein	Digenea	2.43291	5.25244	0.000448126	12.3967	2
Tail pseudostriated muscle	vs other cell types of the same tissue	Smp_003990	Triosephosphate isomerase	cellular organisms	1.7513	11.2934	0.000458207	91.7355	2
Tail pseudostriated muscle	vs other cell types of the same tissue	Smp_328360	CARD domain-containing protein	Metazoa	2.52483	5.00439	0.000458207	11.5702	2
Tail pseudostriated muscle	vs other cell types of the same tissue	Smp_122900	Putative beta-arrestin 1	cellular organisms	2.07341	7.23794	0.000458207	26.4463	2
Tail pseudostriated muscle	vs other cell types of the same tissue	Smp_341300	Peptidase_M16 domain-containing protein	cellular organisms	1.80271	9.80433	0.000489673	62.5344	2
Tail pseudostriated muscle	vs other cell types of the same tissue	Smp_148800	Cytochrome c oxidase subunit 5A, mitochondrial	cellular organisms	1.78892	11.6829	0.000502721	87.3278	2
Tail pseudostriated muscle	vs other cell types of the same tissue	Smp_169610	Palmitoyltransferase	Eukaryota	2.00169	7.09224	0.000521988	26.4463	2
Tail pseudostriated muscle	vs other cell types of the same tissue	Smp_052060	Succinate--CoA ligase	cellular organisms	1.89627	8.60721	0.000529893	47.6584	2
Tail pseudostriated muscle	vs other cell types of the same tissue	Smp_147840	Putative cytosolic purine 5-nucleotidase	cellular organisms	1.92637	8.05078	0.000548682	35.8127	2
Tail pseudostriated muscle	vs other cell types of the same tissue	Smp_128610	Cytochrome-c oxidase	cellular organisms	1.78735	9.46607	0.000564262	55.3719	2
Tail pseudostriated muscle	vs other cell types of the same tissue	Smp_131030	Putative metazoan probable membrane protein	Eukaryota	1.98935	7.24243	0.000570481	25.8953	2
Tail pseudostriated muscle	vs other cell types of the same tissue	Smp_321910	ATP synthase subunit epsilon, mitochondrial	Platyhelminthes	1.76302	10.7823	0.000593921	68.8705	2
Tail pseudostriated muscle	vs other cell types of the same tissue	Smp_328110	Epithelial membrane protein 1	Platyhelminthes	1.82989	8.57906	0.000611834	38.5675	2
Tail pseudostriated muscle	vs other cell types of the same tissue	Smp_056200	Isocitrate dehydrogenase	cellular organisms	2.01978	7.05443	0.000687592	18.7328	2
Tail pseudostriated muscle	vs other cell types of the same tissue	Smp_092320	Ell related	Eukaryota	1.75666	9.4709	0.000856044	60.6061	2
Tail pseudostriated muscle	vs other cell types of the same tissue	Smp_082940	NADH dehydrogenase	cellular organisms	1.75909	10.182	0.000965022	70.2479	2
Tail pseudostriated muscle	vs other cell types of the same tissue	Smp_900010	Cytochrome c oxidase subunit 2	cellular organisms	2.58289	4.83958	0.00099474	11.2948	2
Tail pseudostriated muscle	vs other cell types of the same tissue	Smp_150300	MAP kinase-activating death domain protein	Eukaryota	1.86071	8.24703	0.00113966	41.0468	2
Tail pseudostriated muscle	vs other cell types of the same tissue	Smp_007170	Calcium-binding protein 39-like	cellular organisms	1.87323	7.43428	0.00117395	26.9972	2
Tail pseudostriated muscle	vs other cell types of the same tissue	Smp_336630	ATP-binding cassette sub-family A member 1	cellular organisms	2.47113	4.55121	0.00151054	6.61157	2
Tail pseudostriated muscle	vs other cell types of the same tissue	Smp_315900	Calcium-transporting ATPase	cellular organisms	1.83375	7.78563	0.00168034	31.6804	2
Tail pseudostriated muscle	vs other cell types of the same tissue	Smp_347880		Lophotrochozoa	1.74851	8.51817	0.00170901	30.5785	2
Tail pseudostriated muscle	vs other cell types of the same tissue	Smp_127280	O-acyltransferase	cellular organisms	1.79818	7.72908	0.00171631	33.8843	2
Tail pseudostriated muscle	vs other cell types of the same tissue	Smp_175340	ADAM17 peptidase (M12 family)	Eukaryota	1.86258	7.43052	0.00176531	29.7521	2
Tail pseudostriated muscle	vs other cell types of the same tissue	Smp_161530	Myocyte-specific enhancer factor 2a, putative	cellular organisms	1.88255	7.9171	0.00184543	31.9559	2
Tail pseudostriated muscle	vs other cell types of the same tissue	Smp_194770		cellular organisms	1.59825	15.0122	0.00225579	100	2
Tail pseudostriated muscle	vs other cell types of the same tissue	Smp_157670	PDZ domain-containing protein	Digenea	1.9988	6.25972	0.00245899	14.3251	2
Tail pseudostriated muscle	vs other cell types of the same tissue	Smp_018790	PPM-type phosphatase domain-containing protein	Eukaryota	1.86096	7.13997	0.00250936	26.1708	2
Tail pseudostriated muscle	vs other cell types of the same tissue	Smp_171600	protein-tyrosine-phosphatase	cellular organisms	2.26193	5.34607	0.00286882	9.64187	2
Tail pseudostriated muscle	vs other cell types of the same tissue	Smp_024110	Enolase	cellular organisms	1.68915	9.15343	0.00342612	44.0771	2
Tail pseudostriated muscle	vs other cell types of the same tissue	Smp_147090	Serine/threonine-protein kinase DDB_G0282963	Schistosomatidae	1.78317	7.3727	0.00347823	28.3747	2
Tail pseudostriated muscle	vs other cell types of the same tissue	Smp_342250	PAPS_reduct domain-containing protein	cellular organisms	2.0762	5.46711	0.00353584	11.5702	2
Tail pseudostriated muscle	vs other cell types of the same tissue	Smp_140830	Telomerase Cajal body protein 1	Eukaryota	2.13947	5.19562	0.00367863	11.0193	2
Tail pseudostriated muscle	vs other cell types of the same tissue	Smp_334730	Putative glutamate-gated chloride channel subunit 4	cellular organisms	2.43863	3.99027	0.00412676	6.33609	2
Tail pseudostriated muscle	vs other cell types of the same tissue	Smp_134410	Putative monocarboxylate transporter	cellular organisms	1.85244	6.64367	0.00426568	16.5289	2
Tail pseudostriated muscle	vs other cell types of the same tissue	Smp_243960	Rap-GAP domain-containing protein	Eukaryota	2.42679	3.945	0.00493379	5.78512	2
Tail pseudostriated muscle	vs other cell types of the same tissue	Smp_179460	Cytochrome c oxidase polypeptide VIIc	Schistosomatidae	1.56656	10.8988	0.00586355	77.686	2
Tail pseudostriated muscle	vs other cell types of the same tissue	Smp_077390	Cytochrome c oxidase assembly protein COX16 homolog, mitochondrial	Digenea	1.57711	9.62763	0.00721309	61.708	2
Tail pseudostriated muscle	vs other cell types of the same tissue	Smp_155970	Twik family of potassium channels-related	cellular organisms	2.5296	3.96775	0.00750979	5.50964	2
Tail pseudostriated muscle	vs other cell types of the same tissue	Smp_001100	Fibrillin-2-like	Eukaryota	2.19939	4.60407	0.00891814	5.23416	2
Tail pseudostriated muscle	vs other cell types of the same tissue	Smp_154530	ATP synthase subunit b	cellular organisms	1.58762	10.0308	0.00891814	58.1267	2
Tail pseudostriated muscle	vs other cell types of the same tissue	Smp_019730	NADH dehydrogenase	Eumetazoa	1.58803	9.67213	0.00891814	60.6061	2
Tail pseudostriated muscle	vs other cell types of the same tissue	Smp_306800	Putative guanine-nucleotide-exchange-factor	Opisthokonta	2.14376	5.07626	0.00891814	10.4683	2
Tail pseudostriated muscle	vs other cell types of the same tissue	Smp_129080	ATP synthase subunit	cellular organisms	1.56008	10.101	0.00943579	67.7686	2
Tail pseudostriated muscle	vs other cell types of the same tissue	Smp_157080	ceramide glucosyltransferase	cellular organisms	2.48196	3.56217	0.00944961	5.23416	2
Tail pseudostriated muscle	vs other cell types of the same tissue	Smp_340310	alpha-1,2-Mannosidase	cellular organisms	1.73968	6.9652	0.0100153	25.3444	2
Tail pseudostriated muscle	vs other cell types of the same tissue	Smp_033610	NADH dehydrogenase	Eukaryota	1.5905	9.51738	0.0106302	57.5758	2
Tail pseudostriated muscle	vs other cell types of the same tissue	Smp_203280	ATP synthase-coupling factor 6, mitochondrial	Bilateria	1.55288	9.55808	0.011107	53.168	2
Tail pseudostriated muscle	vs other cell types of the same tissue	Smp_092490	Putative nadh-plastoquinone oxidoreductase	cellular organisms	1.66535	8.89132	0.0117414	44.9036	2
Tail pseudostriated muscle	vs other cell types of the same tissue	Smp_167330	Succinate--CoA ligase	cellular organisms	1.62829	8.82344	0.0124144	39.1185	2
Tail pseudostriated muscle	vs other cell types of the same tissue	Smp_324420		Schistosoma	2.36169	3.60605	0.0143579	5.50964	2
Tail pseudostriated muscle	vs other cell types of the same tissue	Smp_122790	Expressed conserved protein	Platyhelminthes	1.67371	7.28861	0.0143621	23.9669	2
Tail pseudostriated muscle	vs other cell types of the same tissue	Smp_181150	Putative abc transporter	cellular organisms	1.99695	5.01854	0.0150541	7.98898	2
Tail pseudostriated muscle	vs other cell types of the same tissue	Smp_199050	DUF4708 domain-containing protein	Platyhelminthes	1.66892	7.04951	0.0151482	22.865	2
Tail pseudostriated muscle	vs other cell types of the same tissue	Smp_327730	Complex III subunit 9	Schistosoma	1.53953	8.77909	0.015894	47.3829	2
Tail pseudostriated muscle	vs other cell types of the same tissue	Smp_091190	Family C78 non-peptidase homologue (C78 family)	Eukaryota	1.73204	7.04531	0.0166026	21.7631	2
Tail pseudostriated muscle	vs other cell types of the same tissue	Smp_064330	ATP synthase subunit epsilon, mitochondrial	cellular organisms	1.54047	8.75874	0.0204866	42.9752	2
Tail pseudostriated muscle	vs other cell types of the same tissue	Smp_318920	Zinc transporter Slc39a7	Schistosoma	1.57531	8.33547	0.0257818	22.5895	2
Tail pseudostriated muscle	vs other cell types of the same tissue	Smp_038950	L-lactate dehydrogenase	cellular organisms	1.47075	10.7602	0.0281945	76.3085	2
Tail pseudostriated muscle	vs other cell types of the same tissue	Smp_045220	Putative myosin light chain 1	cellular organisms	1.43413	12.0441	0.029088	90.3581	2
Tail pseudostriated muscle	vs other cell types of the same tissue	Smp_073140	Ubiquitin-like domain-containing protein	Digenea	1.60677	8.75801	0.0312832	45.73	2
Tail pseudostriated muscle	vs other cell types of the same tissue	Smp_018680	Isocitrate dehydrogenase	cellular organisms	1.80303	5.49115	0.0318648	11.0193	2
Tail pseudostriated muscle	vs other cell types of the same tissue	Smp_054470	Thioredoxin	cellular organisms	2.08193	4.44538	0.0383525	7.98898	2
Tail pseudostriated muscle	vs other cell types of the same tissue	Smp_202470		Eumetazoa	1.50152	8.43634	0.0395611	35.8127	2
Tail pseudostriated muscle	vs other cell types of the same tissue	Smp_103160	FAA4 Long-chain-fatty-acid--CoA ligase 4	cellular organisms	1.45527	9.0243	0.040655	51.5152	2
Tail pseudostriated muscle	vs other cell types of the same tissue	Smp_134510	ATPase inhibitor	cellular organisms	1.55106	8.50743	0.0477558	35.8127	2
Tail tegument	vs all other cells	Smp_169200	Tegumental antigen	Protostomia	9.82013	6.51706	1.15441e-19	10.7735	2
Tail tegument	vs all other cells	Smp_032980	EF-hand domain-containing protein	Schistosomatidae	10.7199	14.998	6.31076e-16	88.1215	2
Tail tegument	vs all other cells	Smp_133770	Putative glutamine synthetase bacteria	cellular organisms	10.1974	14.0967	9.00538e-16	72.3757	2
Tail tegument	vs all other cells	Smp_169190	Tegumental allergen-like protein	Protostomia	10.5201	17.6288	1.40436e-15	84.8066	2
Tail tegument	vs all other cells	Smp_032990	Putative calmodulin-4 (Calcium-binding protein Dd112)	Eukaryota	9.74125	16.8981	2.72684e-15	98.895	2
Tail tegument	vs all other cells	Smp_244160	Dynein light chain Tctex-type	cellular organisms	9.05647	9.97474	2.72684e-15	56.0773	2
Tail tegument	vs all other cells	Smp_331890	Protein kinase domain-containing protein	cellular organisms	9.02462	9.43572	3.09322e-15	28.453	2
Tail tegument	vs all other cells	Smp_247860	Leishmanolysin-like peptidase	cellular organisms	9.75582	6.29958	3.09322e-15	14.0884	2
Tail tegument	vs all other cells	Smp_124050	Venom allergen-like (VAL) 6 protein	cellular organisms	8.65651	10.9583	4.02204e-15	35.6354	2
Tail tegument	vs all other cells	Smp_195070	Zinc finger, CCHC-type	Protostomia	9.4566	18.4891	4.14453e-15	100	2
Tail tegument	vs all other cells	Smp_075400	RGS domain-containing protein	Digenea	8.54234	10.744	5.23428e-15	43.0939	2
Tail tegument	vs all other cells	Smp_245140	MFS domain-containing protein	cellular organisms	8.31556	5.55653	2.51654e-14	11.326	2
Tail tegument	vs all other cells	Smp_156910	DH domain-containing protein	Platyhelminthes	7.85307	12.6213	3.70373e-14	86.1878	2
Tail tegument	vs all other cells	Smp_149400	Putative pc3-like endoprotease variant B	cellular organisms	7.52396	7.73311	4.90356e-14	17.4033	2
Tail tegument	vs all other cells	Smp_074560	GATA zinc finger domain-containing protein 14-like	Schistosomatidae	8.66285	12.3641	4.90356e-14	75.9669	2
Tail tegument	vs all other cells	Smp_195090	Tegumental antigen	Protostomia	7.87309	11.7986	6.92503e-14	55.8011	2
Tail tegument	vs all other cells	Smp_323900		Schistosomatidae	7.56679	13.3907	6.92503e-14	91.7127	2
Tail tegument	vs all other cells	Smp_173150	Tetraspanin	cellular organisms	7.33897	11.9794	8.11433e-14	56.3536	2
Tail tegument	vs all other cells	Smp_074570	Sporozoite surface protein 2-like	Schistosomatidae	7.49975	14.3269	9.55801e-14	96.6851	2
Tail tegument	vs all other cells	Smp_035250		Digenea	8.29606	5.08431	1.02875e-13	10.7735	2
Tail tegument	vs all other cells	Smp_202970		cellular organisms	11.0064	6.52906	1.41063e-13	7.73481	2
Tail tegument	vs all other cells	Smp_078230	cGMP-dependent protein kinase	cellular organisms	6.90883	7.98963	1.51829e-13	24.8619	2
Tail tegument	vs all other cells	Smp_322830	LIM zinc-binding domain-containing protein	cellular organisms	7.0034	12.6679	2.73969e-13	80.1105	2
Tail tegument	vs all other cells	Smp_016730	Putative heme binding protein	cellular organisms	6.44727	12.3697	1.26641e-12	78.453	2
Tail tegument	vs all other cells	Smp_162360	Myoglobin 1, putative	Digenea	6.96093	5.72154	1.41219e-12	9.39227	2
Tail tegument	vs all other cells	Smp_037230	Fimbrin, putative	cellular organisms	6.32145	10.624	1.42208e-12	66.2983	2
Tail tegument	vs all other cells	Smp_336210	EGF-like domain-containing protein	Digenea	8.42226	3.46748	2.0278e-12	5.8011	2
Tail tegument	vs all other cells	Smp_212780	Tubulin polymerization-promoting protein	Opisthokonta	6.28438	9.04462	2.39698e-12	41.1602	2
Tail tegument	vs all other cells	Smp_086530	Sm 20.8; Tegumental antigen Sm20.8; Tegumental protein Sm 20.8	Protostomia	8.11213	6.41782	2.53835e-12	7.18232	2
Tail tegument	vs all other cells	Smp_121950	Arrestin_C domain-containing protein	Platyhelminthes	5.84795	7.58972	6.89468e-12	25.1381	2
Tail tegument	vs all other cells	Smp_209040	Long-chain-fatty-acid--CoA ligase	cellular organisms	6.06015	5.70747	8.49928e-12	11.326	2
Tail tegument	vs all other cells	Smp_155560	Serpin, putative	cellular organisms	5.83111	11.9839	8.6994e-12	77.3481	2
Tail tegument	vs all other cells	Smp_333170	phospholipase A2	cellular organisms	5.85893	8.76636	1.06845e-11	39.2265	2
Tail tegument	vs all other cells	Smp_160210	ceramide glucosyltransferase	cellular organisms	6.22366	4.3047	2.76176e-11	8.56354	2
Tail tegument	vs all other cells	Smp_033010	Similar to 16 kDa calcium-binding protein	Eukaryota	5.63883	9.82979	3.36817e-11	52.4862	2
Tail tegument	vs all other cells	Smp_076010	DUF4005 domain-containing protein	Digenea	5.65561	13.0347	3.43607e-11	82.3204	2
Tail tegument	vs all other cells	Smp_334000	RUN domain-containing protein	Eukaryota	5.43676	8.73019	3.98123e-11	37.8453	2
Tail tegument	vs all other cells	Smp_169700	LIM zinc-binding domain-containing protein	cellular organisms	5.38336	7.13685	4.97311e-11	20.7182	2
Tail tegument	vs all other cells	Smp_033000	Calcium-binding protein	Schistosomatidae	5.73092	17.4161	4.97311e-11	100	2
Tail tegument	vs all other cells	Smp_170010	Putative flagellar radial spoke protein	cellular organisms	5.71711	5.47646	5.00118e-11	9.66851	2
Tail tegument	vs all other cells	Smp_085530	Synapse-associated protein, putative	Eukaryota	5.30377	11.1079	5.95394e-11	73.2044	2
Tail tegument	vs all other cells	Smp_008070	Thioredoxin; Thioredoxin; Thioredoxin, Trx1	cellular organisms	5.39277	13.5333	6.89068e-11	95.0276	2
Tail tegument	vs all other cells	Smp_151490	Putative nebulin	cellular organisms	5.33618	6.73788	8.19467e-11	10.7735	2
Tail tegument	vs all other cells	Smp_195060		Schistosoma	5.40302	10.4508	8.95774e-11	59.9448	2
Tail tegument	vs all other cells	Smp_037640	2'-phosphotransferase	cellular organisms	5.20638	8.73222	1.00271e-10	38.9503	2
Tail tegument	vs all other cells	Smp_022960	Putative aldehyde dehydrogenase	cellular organisms	5.98212	6.45227	1.38925e-10	9.94475	2
Tail tegument	vs all other cells	Smp_341750	Glycolipid transfer protein-related	Eukaryota	5.204	7.10872	1.6812e-10	21.547	2
Tail tegument	vs all other cells	Smp_005960		Schistosomatidae	5.2988	8.43286	3.32679e-10	12.9834	2
Tail tegument	vs all other cells	Smp_032970	Putative calmodulin	Schistosomatidae	4.94371	12.2364	3.43362e-10	54.6961	2
Tail tegument	vs all other cells	Smp_144210	Putative death associated protein kinase	Eukaryota	4.89039	7.56845	3.83239e-10	19.6133	2
Tail tegument	vs all other cells	Smp_146760	Erythrocyte membrane protein 1	Schistosoma	5.09481	9.12178	4.48559e-10	26.5193	2
Tail tegument	vs all other cells	Smp_210300	Putative 60s ribosomal protein L7a	Eukaryota	4.81681	8.51923	5.00134e-10	34.8066	2
Tail tegument	vs all other cells	Smp_091750	WW domain-containing protein	Schistosomatidae	4.85249	10.0168	5.00134e-10	55.8011	2
Tail tegument	vs all other cells	Smp_014780	Putative alpha-actinin	cellular organisms	4.71697	10.5726	9.02268e-10	60.7735	2
Tail tegument	vs all other cells	Smp_347800	PH domain-containing protein	Bilateria	4.7368	8.67973	1.05826e-09	21.547	2
Tail tegument	vs all other cells	Smp_071150	Formin binding protein and related proteins	Opisthokonta	4.64115	9.34467	1.42126e-09	52.2099	2
Tail tegument	vs all other cells	Smp_026280	GIT2	Digenea	4.71895	7.75487	1.60557e-09	13.8122	2
Tail tegument	vs all other cells	Smp_003980	Family C2 unassigned peptidase (C02 family)	cellular organisms	4.56144	8.44305	1.68267e-09	31.768	2
Tail tegument	vs all other cells	Smp_176650	GATA zinc finger domain-containing protein 14-like	Schistosomatidae	4.70772	7.70052	1.71677e-09	24.0331	2
Tail tegument	vs all other cells	Smp_086480	Antigen Sm21.7	Platyhelminthes	4.72412	10.7766	1.94971e-09	36.4641	2
Tail tegument	vs all other cells	Smp_127280	O-acyltransferase	cellular organisms	4.55852	9.06843	1.98746e-09	42.8177	2
Tail tegument	vs all other cells	Smp_075470	Cysteine desulfurase, mitochondrial	cellular organisms	4.6218	8.35903	1.98746e-09	32.0442	2
Tail tegument	vs all other cells	Smp_137990	Putative complexin (Synaphin)	Protostomia	4.53382	7.40019	2.57491e-09	12.4309	2
Tail tegument	vs all other cells	Smp_347060	Myosin regulatory light chain ef-hand protein	cellular organisms	4.54321	10.5059	2.57491e-09	67.1271	2
Tail tegument	vs all other cells	Smp_167010	Putative talin	Eukaryota	4.50175	8.72873	3.22477e-09	30.9392	2
Tail tegument	vs all other cells	Smp_061920	UV excision repair protein RAD23	cellular organisms	4.42723	9.22638	3.94331e-09	46.4088	2
Tail tegument	vs all other cells	Smp_315560	TPR_REGION domain-containing protein	Eukaryota	4.47746	8.06002	5.52401e-09	23.4807	2
Tail tegument	vs all other cells	Smp_133800	AbLIM_anchor domain-containing protein	Schistosomatidae	5.39436	5.04123	6.00109e-09	8.56354	2
Tail tegument	vs all other cells	Smp_087940	Putative gaba(A) receptor-associated protein	cellular organisms	4.35876	12.886	6.15714e-09	95.5801	2
Tail tegument	vs all other cells	Smp_173610	Secreted protein	Digenea	4.34707	7.27813	7.13719e-09	11.0497	2
Tail tegument	vs all other cells	Smp_174520	Dynein light chain	cellular organisms	8.20465	7.06411	7.54639e-09	5.8011	2
Tail tegument	vs all other cells	Smp_135870	Beige/beach protein-related	cellular organisms	4.18757	7.59752	1.09135e-08	23.7569	2
Tail tegument	vs all other cells	Smp_171600	protein-tyrosine-phosphatase	cellular organisms	4.19852	7.75924	1.32099e-08	22.3757	2
Tail tegument	vs all other cells	Smp_148290	ZZ-type domain-containing protein	Digenea	4.60354	5.0021	1.44803e-08	7.45856	2
Tail tegument	vs all other cells	Smp_243200	Calpain catalytic domain-containing protein	cellular organisms	4.16135	8.62882	1.44803e-08	40.0552	2
Tail tegument	vs all other cells	Smp_151190	Retinal rod rhodopsin-sensitive cgmp 3',5'-cyclic phosphodiesterase, putative	Eukaryota	4.38261	6.88312	1.6897e-08	20.442	2
Tail tegument	vs all other cells	Smp_244960	Dehydrogenase/reductase SDR family member 1	cellular organisms	4.19205	12.0655	1.97346e-08	80.1105	2
Tail tegument	vs all other cells	Smp_166660	N-acetyltransferase domain-containing protein	Eukaryota	4.5134	5.85673	2.15588e-08	7.45856	2
Tail tegument	vs all other cells	Smp_169610	Palmitoyltransferase	Eukaryota	4.08755	8.92991	2.3208e-08	34.2541	2
Tail tegument	vs all other cells	Smp_047900	Mitogen-activated protein kinase	cellular organisms	4.04325	9.59148	2.79343e-08	54.1436	2
Tail tegument	vs all other cells	Smp_304320	UBIQUITIN_CONJUGAT_2 domain-containing protein	cellular organisms	4.41905	5.91492	3.33063e-08	13.8122	2
Tail tegument	vs all other cells	Smp_073790	Putative gaba(A) receptor-associated protein	cellular organisms	3.97803	11.6376	3.38493e-08	88.3978	2
Tail tegument	vs all other cells	Smp_214200	WH2 domain-containing protein	Schistosomatidae	3.98145	8.90926	4.08317e-08	46.9613	2
Tail tegument	vs all other cells	Smp_150070	Putative f-box only protein	Eukaryota	4.00078	8.97578	4.21189e-08	43.9227	2
Tail tegument	vs all other cells	Smp_196790	Peptide-methionine (R)-S-oxide reductase	cellular organisms	3.96374	7.51745	4.2424e-08	24.8619	2
Tail tegument	vs all other cells	Smp_004630	Putative sugar transporter	cellular organisms	4.14465	7.47066	5.0007e-08	24.3094	2
Tail tegument	vs all other cells	Smp_055220	Putative surface protein PspC	Platyhelminthes	3.97595	8.14276	6.26726e-08	25.9669	2
Tail tegument	vs all other cells	Smp_138290	Protein kinase domain-containing protein	Bilateria	3.93505	6.84818	8.02912e-08	9.94475	2
Tail tegument	vs all other cells	Smp_140460	Protein shisa-5	Digenea	4.40393	6.45226	9.77457e-08	12.1547	2
Tail tegument	vs all other cells	Smp_194800	SPRY domain containing protein	cellular organisms	3.92663	6.27958	1.05789e-07	9.94475	2
Tail tegument	vs all other cells	Smp_176810	Elav (Embryonic lethal, abnormal vision,drosophila)-like protein	cellular organisms	4.12093	5.01464	1.20434e-07	7.73481	2
Tail tegument	vs all other cells	Smp_163820	Phospholipid-transporting ATPase	cellular organisms	4.08731	5.10214	1.20434e-07	6.90608	2
Tail tegument	vs all other cells	Smp_341830	Sulfotransfer_1 domain-containing protein	cellular organisms	3.7207	7.97487	1.24141e-07	29.2818	2
Tail tegument	vs all other cells	Smp_013860	Glutamate--cysteine ligase	cellular organisms	4.49316	4.06683	1.34779e-07	5.8011	2
Tail tegument	vs all other cells	Smp_123290	cGMP-dependent protein kinase	cellular organisms	3.72104	9.88324	1.43157e-07	52.4862	2
Tail tegument	vs all other cells	Smp_180740	Putative zinc finger protein	Eukaryota	3.71136	9.34484	1.52998e-07	51.9337	2
Tail tegument	vs all other cells	Smp_322820	LIM zinc-binding domain-containing protein	cellular organisms	3.74201	10.2112	1.52998e-07	54.1436	2
Tail tegument	vs all other cells	Smp_090240	Putative jnk/sapk-associated protein	Eukaryota	3.70799	9.01118	1.52998e-07	42.5414	2
Tail tegument	vs all other cells	Smp_064040	non-specific serine/threonine protein kinase	cellular organisms	3.7887	9.33905	1.56576e-07	50.8287	2
Tail tegument	vs all other cells	Smp_341700	AMPKBI domain-containing protein	cellular organisms	3.69764	7.57892	1.61249e-07	21.547	2
Tail tegument	vs all other cells	Smp_173020	Putative goodpasture antigen-binding protein	Eukaryota	4.28711	4.47526	1.90741e-07	5.52486	2
Tail tegument	vs all other cells	Smp_176440	Protein kinase	cellular organisms	3.77044	6.34436	2.09486e-07	16.2983	2
Tail tegument	vs all other cells	Smp_304260	Purine nucleoside phosphorylase	cellular organisms	3.97783	4.89361	2.33819e-07	7.73481	2
Tail tegument	vs all other cells	Smp_123180	HECT-type E3 ubiquitin transferase	cellular organisms	3.60947	7.3016	2.63211e-07	23.7569	2
Tail tegument	vs all other cells	Smp_082810	Cell polarity protein	cellular organisms	3.61521	9.43427	2.63563e-07	51.9337	2
Tail tegument	vs all other cells	Smp_045500	Annexin	cellular organisms	3.67216	6.67862	3.06329e-07	17.6796	2
Tail tegument	vs all other cells	Smp_075440	Myotubularin-related protein 14	Eukaryota	3.5918	8.08623	4.16065e-07	30.1105	2
Tail tegument	vs all other cells	Smp_347640		Eukaryota	3.56779	7.02497	6.01626e-07	16.2983	2
Tail tegument	vs all other cells	Smp_157080	ceramide glucosyltransferase	cellular organisms	4.03112	4.63779	6.37418e-07	6.90608	2
Tail tegument	vs all other cells	Smp_164210	Synaptosomal-associated protein	cellular organisms	3.43245	8.17539	7.10726e-07	34.2541	2
Tail tegument	vs all other cells	Smp_141930	PRESAN domain-containing protein	Schistosomatidae	4.16761	3.67658	7.1194e-07	6.90608	2
Tail tegument	vs all other cells	Smp_069820		Digenea	4.13749	3.49283	8.33009e-07	5.24862	2
Tail tegument	vs all other cells	Smp_029470	Thimet oligopeptidase (M03 family)	cellular organisms	3.43019	7.55021	8.56272e-07	24.5856	2
Tail tegument	vs all other cells	Smp_033930	Phosphatidylcholine transfer protein, putative	cellular organisms	3.47239	8.2214	8.80544e-07	25.6906	2
Tail tegument	vs all other cells	Smp_161750	Splicing factor 45	cellular organisms	3.7086	6.1116	1.0871e-06	11.6022	2
Tail tegument	vs all other cells	Smp_017710	Putative rab	Bilateria	3.43793	7.28829	1.24229e-06	18.232	2
Tail tegument	vs all other cells	Smp_020070	Centrosomal protein of 162 kDa	Digenea	3.87009	6.25312	1.2594e-06	13.8122	2
Tail tegument	vs all other cells	Smp_170200	Retinaldehyde binding protein-related	Eukaryota	3.49452	6.76994	1.41791e-06	16.0221	2
Tail tegument	vs all other cells	Smp_214190	Calpain catalytic domain-containing protein	cellular organisms	3.4748	8.85367	1.4273e-06	38.3978	2
Tail tegument	vs all other cells	Smp_346770	Homeobox protein 2-like	Schistosomatidae	3.63278	5.02697	1.6155e-06	6.07735	2
Tail tegument	vs all other cells	Smp_136240	Putative vesicle-associated membrane protein (Vamp)	Eukaryota	3.32701	9.61069	1.6155e-06	55.5249	2
Tail tegument	vs all other cells	Smp_198890	Dopamine N-acetyltransferase-like	Digenea	3.3039	8.47304	1.6521e-06	15.1934	2
Tail tegument	vs all other cells	Smp_058690	Glutathione peroxidase	cellular organisms	3.44478	6.42489	1.69757e-06	14.9171	2
Tail tegument	vs all other cells	Smp_101290	Actin-related protein 2	cellular organisms	3.28012	7.99507	1.87735e-06	30.663	2
Tail tegument	vs all other cells	Smp_026260	RING-type E3 ubiquitin transferase	cellular organisms	3.3847	6.62209	1.95304e-06	15.7459	2
Tail tegument	vs all other cells	Smp_067480	Programmed cell death protein, putative	cellular organisms	3.25905	9.93054	2.39439e-06	54.4199	2
Tail tegument	vs all other cells	Smp_126260	Serine/threonine-protein phosphatase	cellular organisms	3.37804	6.14437	2.86412e-06	11.0497	2
Tail tegument	vs all other cells	Smp_178410	UV radiation resistance-associated protein	Protostomia	3.25726	7.09678	2.98072e-06	12.4309	2
Tail tegument	vs all other cells	Smp_038530	Putative map kinase phosphatase	cellular organisms	3.22818	13.0915	3.3947e-06	87.8453	2
Tail tegument	vs all other cells	Smp_036720	PB1 domain-containing protein	Digenea	3.51413	6.08809	3.49983e-06	12.7072	2
Tail tegument	vs all other cells	Smp_210780	Putative vacuolar protein sorting 26, vps26	cellular organisms	3.19228	9.35624	3.9901e-06	43.3702	2
Tail tegument	vs all other cells	Smp_058700	Glutathione peroxidase	cellular organisms	3.15587	11.5791	4.43693e-06	78.1768	2
Tail tegument	vs all other cells	Smp_137910	Putative tight junction protein	Eumetazoa	3.5056	5.97239	4.53057e-06	12.1547	2
Tail tegument	vs all other cells	Smp_312150	DUF4210 domain-containing protein	Eukaryota	3.26169	7.60494	4.92255e-06	23.2044	2
Tail tegument	vs all other cells	Smp_191210	CAP-Gly domain-containing protein	Eukaryota	3.53791	6.142	5.63181e-06	8.56354	2
Tail tegument	vs all other cells	Smp_055880	Charged multivesicular body protein 1a	cellular organisms	3.1766	9.37693	6.34612e-06	50.5525	2
Tail tegument	vs all other cells	Smp_062970	WD-repeat protein, putative	cellular organisms	3.65319	4.04498	6.49399e-06	5.52486	2
Tail tegument	vs all other cells	Smp_043170	Putative transforming acidic coiled-coil containing protein 1/2	Opisthokonta	3.16528	7.19665	7.15588e-06	20.9945	2
Tail tegument	vs all other cells	Smp_148770	ribose-5-phosphate isomerase	cellular organisms	3.08386	8.08495	7.6732e-06	24.0331	2
Tail tegument	vs all other cells	Smp_125740		Digenea	3.5457	5.2174	7.6769e-06	11.0497	2
Tail tegument	vs all other cells	Smp_010090	Snf7-related	Eukaryota	3.11781	9.3292	7.89781e-06	51.9337	2
Tail tegument	vs all other cells	Smp_166390	WW domain-containing protein	Opisthokonta	3.2588	6.25114	8.23854e-06	13.8122	2
Tail tegument	vs all other cells	Smp_194050	Clumping factor A (Fibrinogen-binding protein A) (Fibrinogen receptor A), putative	Schistosoma	3.14307	8.2761	8.83286e-06	15.1934	2
Tail tegument	vs all other cells	Smp_069810	E3 ubiquitin-protein ligase	Opisthokonta	3.18412	6.34435	1.28981e-05	13.5359	2
Tail tegument	vs all other cells	Smp_343700	SH2 domain-containing protein	Metazoa	3.01229	8.71737	1.57088e-05	34.8066	2
Tail tegument	vs all other cells	Smp_210130	Homeobox protein six-related	Eukaryota	3.01843	7.87405	1.69697e-05	22.9282	2
Tail tegument	vs all other cells	Smp_064380	Aspartate aminotransferase	cellular organisms	3.06236	6.61724	1.84001e-05	11.0497	2
Tail tegument	vs all other cells	Smp_133370	Tetratricopeptide repeat protein 39B	cellular organisms	3.30306	6.2764	1.89137e-05	8.28729	2
Tail tegument	vs all other cells	Smp_080920	Putative profilin splice variant 4	Schistosomatidae	2.96908	11.0923	2.70644e-05	60.7735	2
Tail tegument	vs all other cells	Smp_341080	HA2 domain-containing protein	Platyhelminthes	3.18671	12.0617	2.99169e-05	69.8895	2
Tail tegument	vs all other cells	Smp_150220	Putative receptor protein tyrosine phosphatase n,(Ia2)	cellular organisms	2.96054	8.82324	3.09252e-05	34.8066	2
Tail tegument	vs all other cells	Smp_315780	SH2 domain-containing protein	Metazoa	2.89621	10.515	3.18903e-05	64.9171	2
Tail tegument	vs all other cells	Smp_103160	FAA4 Long-chain-fatty-acid--CoA ligase 4	cellular organisms	2.92362	9.19478	3.29766e-05	47.7901	2
Tail tegument	vs all other cells	Smp_133310		Platyhelminthes	2.94032	9.72547	3.40807e-05	31.4917	2
Tail tegument	vs all other cells	Smp_004690	ZZ-type domain-containing protein	Digenea	3.10012	8.35479	3.63028e-05	21.8232	2
Tail tegument	vs all other cells	Smp_018790	PPM-type phosphatase domain-containing protein	Eukaryota	2.88956	7.44964	3.8596e-05	15.7459	2
Tail tegument	vs all other cells	Smp_049760	Receptor protein serine/threonine kinase	cellular organisms	3.11977	6.02082	3.8596e-05	11.6022	2
Tail tegument	vs all other cells	Smp_212900	SUN domain-containing protein	Eukaryota	3.09405	5.52379	4.17063e-05	6.90608	2
Tail tegument	vs all other cells	Smp_088920	Serine/threonine kinase	cellular organisms	3.12488	5.73089	4.31699e-05	10.4972	2
Tail tegument	vs all other cells	Smp_163320	Ank repeat-containing, putative	Eumetazoa	3.03479	6.24456	4.31699e-05	11.8785	2
Tail tegument	vs all other cells	Smp_079010	Camp-dependent protein kinase type II-alpha regulatory subunit, putative	cellular organisms	2.87043	9.71756	4.34777e-05	53.5912	2
Tail tegument	vs all other cells	Smp_042990	Ubiquitin carboxyl-terminal hydrolase	cellular organisms	2.80416	8.03506	6.36547e-05	29.0055	2
Tail tegument	vs all other cells	Smp_332510	5'-nucleotidase	cellular organisms	3.06715	5.38304	6.71655e-05	6.62983	2
Tail tegument	vs all other cells	Smp_211150	ATP-dependent RNA helicase, putative	cellular organisms	2.94479	5.87155	7.63042e-05	13.2597	2
Tail tegument	vs all other cells	Smp_181000	Ubiquitin thioesterase OTU1	cellular organisms	3.07062	4.96225	7.78275e-05	7.73481	2
Tail tegument	vs all other cells	Smp_150270	Putative cullin	cellular organisms	2.76343	7.94053	7.87142e-05	23.4807	2
Tail tegument	vs all other cells	Smp_127820	Bravo_FIGEY domain-containing protein	Lophotrochozoa	3.494	3.87745	8.36243e-05	5.24862	2
Tail tegument	vs all other cells	Smp_071020	Choline/ethanolaminephosphotransferase 1	cellular organisms	2.77917	8.10202	9.1633e-05	27.0718	2
Tail tegument	vs all other cells	Smp_073300	Shugoshin_C domain-containing protein	Platyhelminthes	3.35903	4.03165	9.66974e-05	6.07735	2
Tail tegument	vs all other cells	Smp_144770	Integral membrane protein	cellular organisms	3.27823	3.6255	0.000107242	5.24862	2
Tail tegument	vs all other cells	Smp_071250	Putative rap1 and	cellular organisms	2.73396	8.58854	0.000110476	39.2265	2
Tail tegument	vs all other cells	Smp_336050	Integrin-alpha FG-GAP repeat-containing protein 2	Eukaryota	3.05545	6.25255	0.000119558	7.73481	2
Tail tegument	vs all other cells	Smp_245300	Actin-related protein 2/3 complex subunit	cellular organisms	2.69792	7.82041	0.00012633	29.558	2
Tail tegument	vs all other cells	Smp_312770	Ras family protein	cellular organisms	2.68491	8.38846	0.00014531	38.9503	2
Tail tegument	vs all other cells	Smp_093220	ANK_REP_REGION domain-containing protein	Eukaryota	2.70361	7.21079	0.000188054	20.1657	2
Tail tegument	vs all other cells	Smp_244700	PH domain-containing protein	cellular organisms	3.33452	6.50606	0.000195797	11.0497	2
Tail tegument	vs all other cells	Smp_140820	Putative sp8	Digenea	2.74827	7.3761	0.000198643	14.9171	2
Tail tegument	vs all other cells	Smp_052350	TRABID protein (C64 family)	Eukaryota	2.63335	7.89667	0.000204613	27.0718	2
Tail tegument	vs all other cells	Smp_008360	Adenosine kinase	cellular organisms	2.70043	7.07785	0.000206646	11.8785	2
Tail tegument	vs all other cells	Smp_093930	receptor protein-tyrosine kinase	cellular organisms	2.75565	6.03937	0.000220984	8.83978	2
Tail tegument	vs all other cells	Smp_155620	DUF5736 domain-containing protein	Platyhelminthes	3.09834	3.95768	0.000227608	6.90608	2
Tail tegument	vs all other cells	Smp_148650	ATG_C domain-containing protein	Eukaryota	2.61507	8.80965	0.000241784	34.5304	2
Tail tegument	vs all other cells	Smp_197730	Rrm-containing protein seb-4, putative	cellular organisms	2.90893	5.30885	0.000245132	7.18232	2
Tail tegument	vs all other cells	Smp_242800	Putative neutral sphingomyelinase	cellular organisms	2.89738	5.12298	0.000258605	6.35359	2
Tail tegument	vs all other cells	Smp_158560	Serine/threonine kinase	cellular organisms	2.5913	7.78797	0.000288293	18.7845	2
Tail tegument	vs all other cells	Smp_170350	Putative lung seven transmembrane receptor	cellular organisms	2.69222	6.79063	0.00028864	17.9558	2
Tail tegument	vs all other cells	Smp_150300	MAP kinase-activating death domain protein	Eukaryota	2.58928	7.72467	0.00028864	21.8232	2
Tail tegument	vs all other cells	Smp_045710	Snf7-related	cellular organisms	2.58148	9.65284	0.000314353	55.8011	2
Tail tegument	vs all other cells	Smp_081430	Short chain dehydrogenase,putative	cellular organisms	2.78707	5.46667	0.000314353	7.45856	2
Tail tegument	vs all other cells	Smp_060940	Protein kinase	cellular organisms	2.76064	5.73867	0.000345764	10.7735	2
Tail tegument	vs all other cells	Smp_061680	RUN domain-containing protein	Bilateria	2.63493	7.36224	0.000366611	12.1547	2
Tail tegument	vs all other cells	Smp_055890	Ribonucleoside-diphosphate reductase small chain, putative	cellular organisms	2.64378	6.47056	0.000428757	16.0221	2
Tail tegument	vs all other cells	Smp_334140	Ras-associating domain-containing protein	Opisthokonta	2.53086	7.88459	0.000443942	18.7845	2
Tail tegument	vs all other cells	Smp_135080	Putative microtubule-associated protein	Bilateria	2.6049	6.58083	0.000464063	10.221	2
Tail tegument	vs all other cells	Smp_301250	Miff domain-containing protein	Platyhelminthes	2.62646	6.51053	0.000507036	13.2597	2
Tail tegument	vs all other cells	Smp_046690	Putative ubiquitin (Ribosomal protein L40)	cellular organisms	2.57899	11.003	0.000548142	39.2265	2
Tail tegument	vs all other cells	Smp_347990	Endonuclease	cellular organisms	2.54567	7.96785	0.00055123	11.0497	2
Tail tegument	vs all other cells	Smp_038210	Putative ww domain-binding protein 2 (WBP-2)	Eukaryota	2.53647	7.72722	0.000644287	32.5967	2
Tail tegument	vs all other cells	Smp_128750	Putative titin	Eumetazoa	2.63812	5.89716	0.000650082	8.28729	2
Tail tegument	vs all other cells	Smp_169040	Lysophospholipid acyltransferase 5	cellular organisms	2.59015	6.7517	0.000658729	12.9834	2
Tail tegument	vs all other cells	Smp_001940	DREV protein-like protein	cellular organisms	2.63712	6.53924	0.00078656	16.0221	2
Tail tegument	vs all other cells	Smp_194610	Serine/threonine kinase	cellular organisms	2.46489	8.05687	0.00078656	25.1381	2
Tail tegument	vs all other cells	Smp_160370	Synaptic ras gtpase activating protein, syngap,putative	cellular organisms	2.69852	5.01845	0.000801003	5.8011	2
Tail tegument	vs all other cells	Smp_310750	RRM domain-containing protein	Platyhelminthes	2.69132	5.15399	0.000884559	8.01105	2
Tail tegument	vs all other cells	Smp_245370	Equilibrative nucleoside transporter 3	cellular organisms	2.55909	8.80297	0.000981492	25.4144	2
Tail tegument	vs all other cells	Smp_053420	PH domain-containing protein	Metazoa	2.576	5.51075	0.00106874	10.4972	2
Tail tegument	vs all other cells	Smp_030730	Tubulin beta chain	cellular organisms	2.42043	8.57203	0.00114743	30.1105	2
Tail tegument	vs all other cells	Smp_023010	ATPase inhibitor-like protein trans-spliced	cellular organisms	2.84252	4.03201	0.00115681	6.35359	2
Tail tegument	vs all other cells	Smp_135460	Putative thymidylate synthase	Digenea	2.58942	5.3963	0.00120321	6.07735	2
Tail tegument	vs all other cells	Smp_163790	Putative nuclear hormone receptor	cellular organisms	2.44854	8.5009	0.00136031	23.7569	2
Tail tegument	vs all other cells	Smp_029160	Putative ribonuclease p/mrp subunit	cellular organisms	2.4927	6.82296	0.00148341	9.94475	2
Tail tegument	vs all other cells	Smp_099150	PH domain-containing protein	Bilateria	2.38108	8.69009	0.0014912	40.6077	2
Tail tegument	vs all other cells	Smp_100040	Small integral membrane protein 14	Metazoa	2.40661	8.76982	0.0014912	40.0552	2
Tail tegument	vs all other cells	Smp_161110	Putative fh1/fh2 domains-containing protein (Formin homolog overexpressed in spleen) (Fhos)	Eukaryota	2.48524	7.10686	0.0014912	13.5359	2
Tail tegument	vs all other cells	Smp_213700	Alpha N-terminal protein methyltransferase 1	cellular organisms	2.64776	4.87139	0.00151235	5.8011	2
Tail tegument	vs all other cells	Smp_341620	FERM domain-containing protein	Eukaryota	2.35961	8.11606	0.00168825	31.2155	2
Tail tegument	vs all other cells	Smp_042140	Putative dynein light chain	Protostomia	2.39065	7.42086	0.00168825	19.8895	2
Tail tegument	vs all other cells	Smp_333950	non-specific serine/threonine protein kinase	cellular organisms	2.33417	7.98827	0.00199705	28.453	2
Tail tegument	vs all other cells	Smp_042440	(Dihydro)ceramide Synthase (LAG1)	cellular organisms	2.99633	5.62821	0.00204194	11.6022	2
Tail tegument	vs all other cells	Smp_332860	Rho GTPase-activating protein 68F	cellular organisms	2.57081	4.99476	0.00223876	8.01105	2
Tail tegument	vs all other cells	Smp_341810	Dynein light chain	cellular organisms	2.54612	5.22268	0.00224859	8.83978	2
Tail tegument	vs all other cells	Smp_347940	Calponin-homology (CH) domain-containing protein	Eukaryota	2.442	7.08675	0.00231233	12.9834	2
Tail tegument	vs all other cells	Smp_312880	Rab-GAP TBC domain-containing protein	cellular organisms	2.46003	5.46561	0.00249802	8.28729	2
Tail tegument	vs all other cells	Smp_026560	Calmodulin	cellular organisms	2.29002	10.076	0.00259236	59.9448	2
Tail tegument	vs all other cells	Smp_144200	Protein N-terminal glutamine amidohydrolase	cellular organisms	2.40852	6.99731	0.00269675	11.0497	2
Tail tegument	vs all other cells	Smp_086190	Putative progestin and adipoq receptor family member VI	Eukaryota	2.52756	5.11139	0.00302718	7.73481	2
Tail tegument	vs all other cells	Smp_317420	Filamin-related	cellular organisms	2.45446	5.28733	0.00302718	9.94475	2
Tail tegument	vs all other cells	Smp_340410	SMP-LTD domain-containing protein	Eukaryota	2.39769	5.78121	0.00325243	9.11602	2
Tail tegument	vs all other cells	Smp_155450	Putative sh3 and multiple ankyrin repeat domains protein 1,2 (Shank1,2)	cellular organisms	2.59013	6.99093	0.0033286	5.24862	2
Tail tegument	vs all other cells	Smp_170300	Putative short chain dehydrogenase	cellular organisms	2.48255	4.89089	0.00359789	6.62983	2
Tail tegument	vs all other cells	Smp_247870	PSP1 C-terminal domain-containing protein	Digenea	2.28718	7.06885	0.00365076	18.5083	2
Tail tegument	vs all other cells	Smp_158400		cellular organisms	2.3843	5.57721	0.00378905	8.56354	2
Tail tegument	vs all other cells	Smp_033970	Putative flotillin-2	cellular organisms	2.52941	4.78162	0.00395152	7.45856	2
Tail tegument	vs all other cells	Smp_082780	Putative wiskott-aldrich syndrome protein	Eukaryota	2.28702	6.89985	0.00395152	19.6133	2
Tail tegument	vs all other cells	Smp_322730	Thioredoxin domain-containing protein 17	cellular organisms	2.34156	6.5941	0.00405314	16.2983	2
Tail tegument	vs all other cells	Smp_136930	SHSP domain-containing protein	Protostomia	2.26052	10.1537	0.00405425	46.1326	2
Tail tegument	vs all other cells	Smp_026270	Putative early growth response protein	Platyhelminthes	2.34473	5.92685	0.00452711	11.0497	2
Tail tegument	vs all other cells	Smp_027340	Putative insulin-inducedprotein	Opisthokonta	2.20947	8.48437	0.00455606	13.2597	2
Tail tegument	vs all other cells	Smp_168160	Putative ubiquitin ligase E3a	cellular organisms	2.29101	6.5897	0.00487522	17.1271	2
Tail tegument	vs all other cells	Smp_084320	Ethanolaminephosphotransferase 6	cellular organisms	2.42616	4.96127	0.00503327	5.8011	2
Tail tegument	vs all other cells	Smp_067000	Protein kinase domain-containing protein	Digenea	2.18696	7.65702	0.00562298	24.8619	2
Tail tegument	vs all other cells	Smp_031050	BSD domain-containing protein	Bilateria	2.21356	7.49167	0.00632547	18.232	2
Tail tegument	vs all other cells	Smp_007710	RICTOR_N domain-containing protein	Bilateria	2.37274	5.07154	0.00632547	8.01105	2
Tail tegument	vs all other cells	Smp_340230	Snf7-like protein (Bc-2) (Putative breast adenocarcinoma marker)	cellular organisms	2.16474	9.78308	0.0067384	54.9724	2
Tail tegument	vs all other cells	Smp_094640	Zinc finger protein, putative	Schistosomatidae	2.26228	6.0512	0.00686937	10.4972	2
Tail tegument	vs all other cells	Smp_343790	Rab-GAP TBC domain-containing protein	cellular organisms	2.33502	5.38603	0.00757781	7.73481	2
Tail tegument	vs all other cells	Smp_021340	Mxi neural development protein; Putative max binding protein, mnt	Protostomia	2.13655	9.31774	0.00772545	33.4254	2
Tail tegument	vs all other cells	Smp_323560	Cytochrome c oxidase subunit II	Eumetazoa	2.29866	5.49437	0.00805748	9.66851	2
Tail tegument	vs all other cells	Smp_334510	ATG11 domain-containing protein	Metazoa	2.24881	5.97074	0.00843169	9.66851	2
Tail tegument	vs all other cells	Smp_043030	Hexokinase	cellular organisms	2.13863	10.5025	0.00852564	32.3204	2
Tail tegument	vs all other cells	Smp_073070	Palmitoyltransferase	cellular organisms	2.29224	5.6606	0.00871544	5.8011	2
Tail tegument	vs all other cells	Smp_012980	Eukaryotic translation initiation factor 3 subunit J	Eukaryota	2.11686	8.7603	0.00901829	31.2155	2
Tail tegument	vs all other cells	Smp_032150	Neuroendocrine differentiation factor, putative	cellular organisms	2.20731	6.39781	0.00954597	12.9834	2
Tail tegument	vs all other cells	Smp_082850	Putative cullin	cellular organisms	2.22253	5.94841	0.00958093	11.0497	2
Tail tegument	vs all other cells	Smp_055870	IMP25 protein; IMP25 protein; IMP25 protein; Synaptobrevin, putative; Synaptobrevin, putative	cellular organisms	2.12678	7.68699	0.0100008	14.3646	2
Tail tegument	vs all other cells	Smp_034090	BTB domain-containing protein	Platyhelminthes	2.25793	5.09515	0.0123773	6.07735	2
Tail tegument	vs all other cells	Smp_150210	Putative autocrine motility factor receptor,amfr	Eukaryota	2.14759	6.49084	0.0123773	13.2597	2
Tail tegument	vs all other cells	Smp_180690	Putative tiptop	Bilateria	2.10745	8.22146	0.0124545	16.5746	2
Tail tegument	vs all other cells	Smp_064950	Putative calcineurin B	cellular organisms	2.0853	7.60823	0.0127528	25.9669	2
Tail tegument	vs all other cells	Smp_006190	Nudix hydrolase domain-containing protein	cellular organisms	2.20467	5.40784	0.0127938	8.01105	2
Tail tegument	vs all other cells	Smp_038980	Fcf2 domain-containing protein	Eukaryota	2.08998	6.98725	0.0141232	16.5746	2
Tail tegument	vs all other cells	Smp_167160	DH domain-containing protein	Eukaryota	2.26078	5.76029	0.0146883	10.7735	2
Tail tegument	vs all other cells	Smp_089180	Ubiquitin carboxyl-terminal hydrolase 7	cellular organisms	2.0341	7.99695	0.0149639	25.6906	2
Tail tegument	vs all other cells	Smp_213510	Protein FAM160B1	Digenea	2.40508	4.09118	0.015134	5.24862	2
Tail tegument	vs all other cells	Smp_337200	SH2 domain-containing protein	cellular organisms	2.08022	9.04892	0.0154838	38.3978	2
Tail tegument	vs all other cells	Smp_246440	TMEM131_like domain-containing protein	Eukaryota	2.09468	8.92232	0.016058	20.1657	2
Tail tegument	vs all other cells	Smp_030010	CCDC92 domain-containing protein	Protostomia	2.04617	8.15912	0.0165527	21.8232	2
Tail tegument	vs all other cells	Smp_146060	Putative tuberin	Eukaryota	2.05855	7.25915	0.0167555	13.2597	2
Tail tegument	vs all other cells	Smp_134470	Calmodulin	cellular organisms	2.08316	7.06662	0.0167555	18.5083	2
Tail tegument	vs all other cells	Smp_092320	Ell related	Eukaryota	2.02788	8.11291	0.0168807	18.5083	2
Tail tegument	vs all other cells	Smp_147240	Putative wd40 protein	cellular organisms	2.26121	4.63606	0.0171208	5.24862	2
Tail tegument	vs all other cells	Smp_000200	Smr domain-containing protein	cellular organisms	2.3754	3.91303	0.0171208	5.52486	2
Tail tegument	vs all other cells	Smp_245280	CABIT domain-containing protein	Platyhelminthes	2.09787	6.1486	0.0181388	9.11602	2
Tail tegument	vs all other cells	Smp_032520	Putative lysosome-associated membrane glycoprotein	Bilateria	2.03307	8.77144	0.0184822	23.7569	2
Tail tegument	vs all other cells	Smp_169430	Cell polarity protein	Metazoa	2.02844	7.04348	0.0189457	11.6022	2
Tail tegument	vs all other cells	Smp_067490	Programmed cell death protein, putative	cellular organisms	1.98533	9.12034	0.0213448	42.2652	2
Tail tegument	vs all other cells	Smp_014010	Adenylyl cyclase-associated protein	cellular organisms	2.03954	6.90589	0.0214228	19.6133	2
Tail tegument	vs all other cells	Smp_199050	DUF4708 domain-containing protein	Platyhelminthes	2.04298	6.83137	0.0221429	7.73481	2
Tail tegument	vs all other cells	Smp_125730	LIM zinc-binding domain-containing protein	Platyhelminthes	2.02203	10.5127	0.0226684	50.8287	2
Tail tegument	vs all other cells	Smp_169950	non-specific serine/threonine protein kinase	cellular organisms	2.09071	6.08209	0.0229522	6.90608	2
Tail tegument	vs all other cells	Smp_198980	Ccr4-not transcription complex, putative	Eukaryota	1.96743	8.9238	0.0230587	22.3757	2
Tail tegument	vs all other cells	Smp_246700	non-specific protein-tyrosine kinase	cellular organisms	2.11475	5.29485	0.0236175	7.45856	2
Tail tegument	vs all other cells	Smp_305690		Metazoa	1.96786	7.51145	0.0246244	26.2431	2
Tail tegument	vs all other cells	Smp_029800	Putative 4.1 G protein	Eukaryota	2.01497	6.63245	0.0260709	10.7735	2
Tail tegument	vs all other cells	Smp_144930	Putative ikappab kinase complex-associated protein	Eukaryota	2.37563	4.38778	0.0265632	6.07735	2
Tail tegument	vs all other cells	Smp_162630	E1 ubiquitin-activating enzyme	cellular organisms	1.98926	6.99533	0.0265786	16.2983	2
Tail tegument	vs all other cells	Smp_048430	Thioredoxin glutathione reductase	cellular organisms	1.97096	7.52152	0.0266275	25.1381	2
Tail tegument	vs all other cells	Smp_035200	Putative hsp40, subfamily A, members 1,2,4	cellular organisms	1.93862	9.98109	0.026792	58.5635	2
Tail tegument	vs all other cells	Smp_157710	Phosphoacetylglucosamine mutase	cellular organisms	2.14827	4.77237	0.0285553	6.90608	2
Tail tegument	vs all other cells	Smp_245010	C2 domain-containing protein	Eukaryota	2.0798	5.83135	0.0290281	6.07735	2
Tail tegument	vs all other cells	Smp_006560	Rhodanese domain-containing protein	Eukaryota	2.08374	9.51682	0.0292648	40.3315	2
Tail tegument	vs all other cells	Smp_128000	HMG box domain-containing protein	Platyhelminthes	2.00649	7.77263	0.0294966	25.1381	2
Tail tegument	vs all other cells	Smp_335990	UBB protein	cellular organisms	1.99815	11.501	0.0318495	45.5801	2
Tail tegument	vs all other cells	Smp_150890	RBR-type E3 ubiquitin transferase	cellular organisms	1.92417	7.23911	0.0334886	19.337	2
Tail tegument	vs all other cells	Smp_143830	Putative ffa transport protein	cellular organisms	2.04244	5.942	0.0344984	11.8785	2
Tail tegument	vs all other cells	Smp_136260	glutamine--fructose-6-phosphate transaminase (isomerizing)	cellular organisms	1.90867	7.28123	0.0365742	22.6519	2
Tail tegument	vs all other cells	Smp_129050	dynamin GTPase	cellular organisms	1.98559	6.37395	0.0367222	10.7735	2
Tail tegument	vs all other cells	Smp_166960	Putative ubiquitin-protein ligase BRE1	Platyhelminthes	2.12487	4.83364	0.0377295	6.07735	2
Tail tegument	vs all other cells	Smp_306600	Actin-1	cellular organisms	1.9857	6.7945	0.0378519	11.6022	2
Tail tegument	vs all other cells	Smp_163840	HSac2 domain-containing protein	Eukaryota	1.97445	6.06918	0.0410263	6.07735	2
Tail tegument	vs all other cells	Smp_343760	RING-type domain-containing protein	Platyhelminthes	1.8673	8.25193	0.0411669	27.3481	2
Tail tegument	vs all other cells	Smp_140020	C2 domain-containing protein	Platyhelminthes	1.85751	7.96583	0.0452049	22.3757	2
Tail tegument	vs all other cells	Smp_168200	F-box domain-containing protein	Protostomia	2.0213	5.5601	0.0452609	9.11602	2
Tail tegument	vs all other cells	Smp_143980	SUEL-type lectin domain-containing protein	Platyhelminthes	2.00998	6.20146	0.0461543	9.39227	2
Tail tegument	vs all other cells	Smp_057650	IST1 homolog	Eukaryota	1.84897	9.17406	0.0483479	43.3702	2
Tail tegument	vs all other cells	Smp_144700	AMP-activated protein kinase, gamma regulatory subunit, putative	Eukaryota	1.87647	7.03975	0.0489905	10.7735	2
Tail tegument	vs all other cells	Smp_154560	PDZ domain-containing protein	Eumetazoa	1.90657	6.49141	0.0490339	7.73481	2
Tail tegument	vs other cell types of the same tissue	Smp_173150	Tetraspanin	cellular organisms	9.72884	11.7042	3.56644e-05	56.3536	2
Tail tegument	vs other cell types of the same tissue	Smp_331890	Protein kinase domain-containing protein	cellular organisms	8.61954	9.2007	3.56644e-05	28.453	2
Tail tegument	vs other cell types of the same tissue	Smp_032980	EF-hand domain-containing protein	Schistosomatidae	10.3978	14.7283	3.56644e-05	88.1215	2
Tail tegument	vs other cell types of the same tissue	Smp_133770	Putative glutamine synthetase bacteria	cellular organisms	10.8373	13.8282	3.56644e-05	72.3757	2
Tail tegument	vs other cell types of the same tissue	Smp_156910	DH domain-containing protein	Platyhelminthes	8.81729	12.3449	3.75003e-05	86.1878	2
Tail tegument	vs other cell types of the same tissue	Smp_244160	Dynein light chain Tctex-type	cellular organisms	7.58303	9.73975	4.48174e-05	56.0773	2
Tail tegument	vs other cell types of the same tissue	Smp_169190	Tegumental allergen-like protein	Protostomia	10.7921	17.3642	5.16244e-05	84.8066	2
Tail tegument	vs other cell types of the same tissue	Smp_124050	Venom allergen-like (VAL) 6 protein	cellular organisms	8.23783	10.6956	6.00992e-05	35.6354	2
Tail tegument	vs other cell types of the same tissue	Smp_016730	Putative heme binding protein	cellular organisms	8.50931	12.0899	6.00992e-05	78.453	2
Tail tegument	vs other cell types of the same tissue	Smp_032990	Putative calmodulin-4 (Calcium-binding protein Dd112)	Eukaryota	8.71642	16.6319	6.44075e-05	98.895	2
Tail tegument	vs other cell types of the same tissue	Smp_209040	Long-chain-fatty-acid--CoA ligase	cellular organisms	7.78146	5.92524	7.83541e-05	11.326	2
Tail tegument	vs other cell types of the same tissue	Smp_194050	Clumping factor A (Fibrinogen-binding protein A) (Fibrinogen receptor A), putative	Schistosoma	5.82746	7.92202	8.07295e-05	15.1934	2
Tail tegument	vs other cell types of the same tissue	Smp_035250		Digenea	9.35492	5.58274	8.07295e-05	10.7735	2
Tail tegument	vs other cell types of the same tissue	Smp_121950	Arrestin_C domain-containing protein	Platyhelminthes	6.53398	7.45457	8.07295e-05	25.1381	2
Tail tegument	vs other cell types of the same tissue	Smp_167010	Putative talin	Eukaryota	5.78905	8.47745	8.07295e-05	30.9392	2
Tail tegument	vs other cell types of the same tissue	Smp_037640	2'-phosphotransferase	cellular organisms	6.80053	8.49752	8.07295e-05	38.9503	2
Tail tegument	vs other cell types of the same tissue	Smp_078230	cGMP-dependent protein kinase	cellular organisms	6.06967	7.84887	8.07295e-05	24.8619	2
Tail tegument	vs other cell types of the same tissue	Smp_170010	Putative flagellar radial spoke protein	cellular organisms	7.86727	5.7636	8.07295e-05	9.66851	2
Tail tegument	vs other cell types of the same tissue	Smp_315560	TPR_REGION domain-containing protein	Eukaryota	6.49032	7.83443	8.07295e-05	23.4807	2
Tail tegument	vs other cell types of the same tissue	Smp_133800	AbLIM_anchor domain-containing protein	Schistosomatidae	7.45621	5.51119	8.07295e-05	8.56354	2
Tail tegument	vs other cell types of the same tissue	Smp_333170	phospholipase A2	cellular organisms	5.68949	8.56173	8.07295e-05	39.2265	2
Tail tegument	vs other cell types of the same tissue	Smp_195070	Zinc finger, CCHC-type	Protostomia	8.54848	18.2247	8.07295e-05	100	2
Tail tegument	vs other cell types of the same tissue	Smp_075400	RGS domain-containing protein	Digenea	9.33577	10.4956	8.07295e-05	43.0939	2
Tail tegument	vs other cell types of the same tissue	Smp_151190	Retinal rod rhodopsin-sensitive cgmp 3',5'-cyclic phosphodiesterase, putative	Eukaryota	6.1183	6.75788	8.07295e-05	20.442	2
Tail tegument	vs other cell types of the same tissue	Smp_076010	DUF4005 domain-containing protein	Digenea	6.82526	12.7583	8.07295e-05	82.3204	2
Tail tegument	vs other cell types of the same tissue	Smp_169200	Tegumental antigen	Protostomia	7.89527	6.54006	8.0981e-05	10.7735	2
Tail tegument	vs other cell types of the same tissue	Smp_036720	PB1 domain-containing protein	Digenea	8.11489	5.93067	8.0981e-05	12.7072	2
Tail tegument	vs other cell types of the same tissue	Smp_137990	Putative complexin (Synaphin)	Protostomia	6.74729	7.2339	9.2553e-05	12.4309	2
Tail tegument	vs other cell types of the same tissue	Smp_160210	ceramide glucosyltransferase	cellular organisms	7.12558	5.02485	9.28887e-05	8.56354	2
Tail tegument	vs other cell types of the same tissue	Smp_149400	Putative pc3-like endoprotease variant B	cellular organisms	8.53199	7.59597	9.69265e-05	17.4033	2
Tail tegument	vs other cell types of the same tissue	Smp_022960	Putative aldehyde dehydrogenase	cellular organisms	6.10651	6.54631	9.69265e-05	9.94475	2
Tail tegument	vs other cell types of the same tissue	Smp_245140	MFS domain-containing protein	cellular organisms	6.58877	5.8577	9.80335e-05	11.326	2
Tail tegument	vs other cell types of the same tissue	Smp_033010	Similar to 16 kDa calcium-binding protein	Eukaryota	6.68794	9.57718	9.80335e-05	52.4862	2
Tail tegument	vs other cell types of the same tissue	Smp_047900	Mitogen-activated protein kinase	cellular organisms	5.50497	9.2918	0.000101625	54.1436	2
Tail tegument	vs other cell types of the same tissue	Smp_151490	Putative nebulin	cellular organisms	5.85691	6.70897	0.000106789	10.7735	2
Tail tegument	vs other cell types of the same tissue	Smp_086530	Sm 20.8; Tegumental antigen Sm20.8; Tegumental protein Sm 20.8	Protostomia	6.9959	4.31135	0.000112057	7.18232	2
Tail tegument	vs other cell types of the same tissue	Smp_247860	Leishmanolysin-like peptidase	cellular organisms	7.67675	6.38694	0.000112057	14.0884	2
Tail tegument	vs other cell types of the same tissue	Smp_202970		cellular organisms	10.6362	6.51977	0.000112057	7.73481	2
Tail tegument	vs other cell types of the same tissue	Smp_323900		Schistosomatidae	5.68149	13.1462	0.00012061	91.7127	2
Tail tegument	vs other cell types of the same tissue	Smp_037230	Fimbrin, putative	cellular organisms	5.05196	10.3967	0.00012507	66.2983	2
Tail tegument	vs other cell types of the same tissue	Smp_244960	Dehydrogenase/reductase SDR family member 1	cellular organisms	5.9911	11.7436	0.000139278	80.1105	2
Tail tegument	vs other cell types of the same tissue	Smp_091750	WW domain-containing protein	Schistosomatidae	4.90216	9.77247	0.000147709	55.8011	2
Tail tegument	vs other cell types of the same tissue	Smp_198890	Dopamine N-acetyltransferase-like	Digenea	7.04987	8.12222	0.00015721	15.1934	2
Tail tegument	vs other cell types of the same tissue	Smp_304320	UBIQUITIN_CONJUGAT_2 domain-containing protein	cellular organisms	5.65455	5.95411	0.000158511	13.8122	2
Tail tegument	vs other cell types of the same tissue	Smp_033000	Calcium-binding protein	Schistosomatidae	6.08615	17.1385	0.000158511	100	2
Tail tegument	vs other cell types of the same tissue	Smp_336210	EGF-like domain-containing protein	Digenea	6.99728	3.83758	0.000163433	5.8011	2
Tail tegument	vs other cell types of the same tissue	Smp_137910	Putative tight junction protein	Eumetazoa	7.65815	5.8347	0.000175663	12.1547	2
Tail tegument	vs other cell types of the same tissue	Smp_195090	Tegumental antigen	Protostomia	6.54867	11.537	0.000183553	55.8011	2
Tail tegument	vs other cell types of the same tissue	Smp_334140	Ras-associating domain-containing protein	Opisthokonta	4.84805	7.48407	0.000214085	18.7845	2
Tail tegument	vs other cell types of the same tissue	Smp_180690	Putative tiptop	Bilateria	4.45751	7.75948	0.000214085	16.5746	2
Tail tegument	vs other cell types of the same tissue	Smp_038530	Putative map kinase phosphatase	cellular organisms	5.80112	12.6841	0.000214085	87.8453	2
Tail tegument	vs other cell types of the same tissue	Smp_073790	Putative gaba(A) receptor-associated protein	cellular organisms	4.4571	11.3477	0.000232657	88.3978	2
Tail tegument	vs other cell types of the same tissue	Smp_140460	Protein shisa-5	Digenea	5.55929	6.45189	0.000232657	12.1547	2
Tail tegument	vs other cell types of the same tissue	Smp_180740	Putative zinc finger protein	Eukaryota	4.36347	9.06633	0.000232657	51.9337	2
Tail tegument	vs other cell types of the same tissue	Smp_029470	Thimet oligopeptidase (M03 family)	cellular organisms	4.79917	7.30962	0.000251393	24.5856	2
Tail tegument	vs other cell types of the same tissue	Smp_150220	Putative receptor protein tyrosine phosphatase n,(Ia2)	cellular organisms	4.29325	8.48214	0.000257391	34.8066	2
Tail tegument	vs other cell types of the same tissue	Smp_062970	WD-repeat protein, putative	cellular organisms	5.80814	4.31975	0.000330004	5.52486	2
Tail tegument	vs other cell types of the same tissue	Smp_004630	Putative sugar transporter	cellular organisms	4.85956	7.30579	0.000355563	24.3094	2
Tail tegument	vs other cell types of the same tissue	Smp_173020	Putative goodpasture antigen-binding protein	Eukaryota	5.54842	4.91543	0.000355908	5.52486	2
Tail tegument	vs other cell types of the same tissue	Smp_196790	Peptide-methionine (R)-S-oxide reductase	cellular organisms	4.42696	7.35522	0.000361905	24.8619	2
Tail tegument	vs other cell types of the same tissue	Smp_243200	Calpain catalytic domain-containing protein	cellular organisms	4.04278	8.43387	0.000361905	40.0552	2
Tail tegument	vs other cell types of the same tissue	Smp_347800	PH domain-containing protein	Bilateria	4.01475	8.51114	0.00037192	21.547	2
Tail tegument	vs other cell types of the same tissue	Smp_085530	Synapse-associated protein, putative	Eukaryota	4.00147	10.8986	0.00043468	73.2044	2
Tail tegument	vs other cell types of the same tissue	Smp_073300	Shugoshin_C domain-containing protein	Platyhelminthes	5.80846	4.16667	0.000450883	6.07735	2
Tail tegument	vs other cell types of the same tissue	Smp_212780	Tubulin polymerization-promoting protein	Opisthokonta	4.26982	8.88869	0.000450883	41.1602	2
Tail tegument	vs other cell types of the same tissue	Smp_322830	LIM zinc-binding domain-containing protein	cellular organisms	4.17809	12.4469	0.000450883	80.1105	2
Tail tegument	vs other cell types of the same tissue	Smp_162360	Myoglobin 1, putative	Digenea	4.9186	6.01141	0.000450883	9.39227	2
Tail tegument	vs other cell types of the same tissue	Smp_074560	GATA zinc finger domain-containing protein 14-like	Schistosomatidae	6.22857	12.1313	0.000450883	75.9669	2
Tail tegument	vs other cell types of the same tissue	Smp_133310		Platyhelminthes	3.96634	9.37521	0.000478391	31.4917	2
Tail tegument	vs other cell types of the same tissue	Smp_075470	Cysteine desulfurase, mitochondrial	cellular organisms	4.14352	8.19695	0.000484985	32.0442	2
Tail tegument	vs other cell types of the same tissue	Smp_341830	Sulfotransfer_1 domain-containing protein	cellular organisms	3.78681	7.79905	0.000514429	29.2818	2
Tail tegument	vs other cell types of the same tissue	Smp_125740		Digenea	5.2407	5.24615	0.000535012	11.0497	2
Tail tegument	vs other cell types of the same tissue	Smp_341750	Glycolipid transfer protein-related	Eukaryota	3.91878	7.10212	0.000535012	21.547	2
Tail tegument	vs other cell types of the same tissue	Smp_074570	Sporozoite surface protein 2-like	Schistosomatidae	4.19335	14.1211	0.000536354	96.6851	2
Tail tegument	vs other cell types of the same tissue	Smp_166660	N-acetyltransferase domain-containing protein	Eukaryota	5.18469	5.94074	0.000572769	7.45856	2
Tail tegument	vs other cell types of the same tissue	Smp_163790	Putative nuclear hormone receptor	cellular organisms	3.71429	8.13277	0.000605722	23.7569	2
Tail tegument	vs other cell types of the same tissue	Smp_127280	O-acyltransferase	cellular organisms	3.76275	8.88451	0.000667614	42.8177	2
Tail tegument	vs other cell types of the same tissue	Smp_126260	Serine/threonine-protein phosphatase	cellular organisms	4.0374	6.09459	0.000669786	11.0497	2
Tail tegument	vs other cell types of the same tissue	Smp_130590	RING-type E3 ubiquitin transferase	Eukaryota	4.37415	5.16735	0.000711705	6.62983	2
Tail tegument	vs other cell types of the same tissue	Smp_155560	Serpin, putative	cellular organisms	3.70469	11.7981	0.000766794	77.3481	2
Tail tegument	vs other cell types of the same tissue	Smp_086470	Putative 22.6kDa tegument-associated antigen	Protostomia	6.05601	3.57183	0.000980537	5.24862	2
Tail tegument	vs other cell types of the same tissue	Smp_163840	HSac2 domain-containing protein	Eukaryota	4.01422	5.62013	0.000980537	6.07735	2
Tail tegument	vs other cell types of the same tissue	Smp_081430	Short chain dehydrogenase,putative	cellular organisms	3.95313	5.35571	0.00103303	7.45856	2
Tail tegument	vs other cell types of the same tissue	Smp_150070	Putative f-box only protein	Eukaryota	3.57665	8.78858	0.00113394	43.9227	2
Tail tegument	vs other cell types of the same tissue	Smp_176440	Protein kinase	cellular organisms	3.57805	6.39108	0.00134886	16.2983	2
Tail tegument	vs other cell types of the same tissue	Smp_140520	Putative ank repeat-containing	cellular organisms	3.52286	7.73715	0.00135414	17.6796	2
Tail tegument	vs other cell types of the same tissue	Smp_055880	Charged multivesicular body protein 1a	cellular organisms	3.54371	9.1101	0.00137227	50.5525	2
Tail tegument	vs other cell types of the same tissue	Smp_144700	AMP-activated protein kinase, gamma regulatory subunit, putative	Eukaryota	3.4848	6.5879	0.00142296	10.7735	2
Tail tegument	vs other cell types of the same tissue	Smp_334000	RUN domain-containing protein	Eukaryota	3.29936	8.64421	0.00150793	37.8453	2
Tail tegument	vs other cell types of the same tissue	Smp_075440	Myotubularin-related protein 14	Eukaryota	3.46653	7.91755	0.00163227	30.1105	2
Tail tegument	vs other cell types of the same tissue	Smp_008070	Thioredoxin; Thioredoxin; Thioredoxin, Trx1	cellular organisms	3.47505	13.3525	0.00166899	95.0276	2
Tail tegument	vs other cell types of the same tissue	Smp_087940	Putative gaba(A) receptor-associated protein	cellular organisms	3.40019	12.6749	0.00168108	95.5801	2
Tail tegument	vs other cell types of the same tissue	Smp_005960		Schistosomatidae	3.63902	8.33148	0.00168757	12.9834	2
Tail tegument	vs other cell types of the same tissue	Smp_069820		Digenea	4.06831	4.29925	0.00190315	5.24862	2
Tail tegument	vs other cell types of the same tissue	Smp_003270	Tubulin-specific chaperone cofactor E-like protein	Eukaryota	3.45707	7.31819	0.00190315	20.7182	2
Tail tegument	vs other cell types of the same tissue	Smp_061920	UV excision repair protein RAD23	cellular organisms	3.22981	9.07464	0.00190315	46.4088	2
Tail tegument	vs other cell types of the same tissue	Smp_033970	Putative flotillin-2	cellular organisms	4.28106	4.62309	0.00194208	7.45856	2
Tail tegument	vs other cell types of the same tissue	Smp_093220	ANK_REP_REGION domain-containing protein	Eukaryota	3.3685	6.98086	0.00195076	20.1657	2
Tail tegument	vs other cell types of the same tissue	Smp_341700	AMPKBI domain-containing protein	cellular organisms	3.1901	7.48912	0.0020785	21.547	2
Tail tegument	vs other cell types of the same tissue	Smp_347060	Myosin regulatory light chain ef-hand protein	cellular organisms	3.31348	10.3341	0.00213155	67.1271	2
Tail tegument	vs other cell types of the same tissue	Smp_055220	Putative surface protein PspC	Platyhelminthes	3.28145	8.02736	0.0022924	25.9669	2
Tail tegument	vs other cell types of the same tissue	Smp_343760	RING-type domain-containing protein	Platyhelminthes	3.35882	7.79	0.00229378	27.3481	2
Tail tegument	vs other cell types of the same tissue	Smp_176810	Elav (Embryonic lethal, abnormal vision,drosophila)-like protein	cellular organisms	3.46217	5.45502	0.00247733	7.73481	2
Tail tegument	vs other cell types of the same tissue	Smp_086480	Antigen Sm21.7	Platyhelminthes	4.26418	10.5292	0.00255948	36.4641	2
Tail tegument	vs other cell types of the same tissue	Smp_071390	Adenylate kinase; Adenylate kinase; Putative adenylate kinase	cellular organisms	3.18649	8.95027	0.00256087	31.4917	2
Tail tegument	vs other cell types of the same tissue	Smp_125730	LIM zinc-binding domain-containing protein	Platyhelminthes	4.97316	10.0068	0.00266593	50.8287	2
Tail tegument	vs other cell types of the same tissue	Smp_337200	SH2 domain-containing protein	cellular organisms	4.33386	8.58015	0.00273911	38.3978	2
Tail tegument	vs other cell types of the same tissue	Smp_127820	Bravo_FIGEY domain-containing protein	Lophotrochozoa	4.59241	4.24942	0.00280031	5.24862	2
Tail tegument	vs other cell types of the same tissue	Smp_344610		Digenea	3.25026	5.90726	0.00321118	7.45856	2
Tail tegument	vs other cell types of the same tissue	Smp_332510	5'-nucleotidase	cellular organisms	3.37859	5.48865	0.00325658	6.62983	2
Tail tegument	vs other cell types of the same tissue	Smp_103160	FAA4 Long-chain-fatty-acid--CoA ligase 4	cellular organisms	3.06744	8.94633	0.00351154	47.7901	2
Tail tegument	vs other cell types of the same tissue	Smp_148650	ATG_C domain-containing protein	Eukaryota	2.93276	8.53698	0.00351392	34.5304	2
Tail tegument	vs other cell types of the same tissue	Smp_157080	ceramide glucosyltransferase	cellular organisms	3.78396	5.13721	0.00351392	6.90608	2
Tail tegument	vs other cell types of the same tissue	Smp_008360	Adenosine kinase	cellular organisms	3.00001	6.90985	0.00372525	11.8785	2
Tail tegument	vs other cell types of the same tissue	Smp_135870	Beige/beach protein-related	cellular organisms	2.91184	7.59576	0.00393028	23.7569	2
Tail tegument	vs other cell types of the same tissue	Smp_163820	Phospholipid-transporting ATPase	cellular organisms	3.19542	5.54903	0.00397759	6.90608	2
Tail tegument	vs other cell types of the same tissue	Smp_166390	WW domain-containing protein	Opisthokonta	3.20315	6.25596	0.00433962	13.8122	2
Tail tegument	vs other cell types of the same tissue	Smp_123290	cGMP-dependent protein kinase	cellular organisms	2.87288	9.71851	0.00433962	52.4862	2
Tail tegument	vs other cell types of the same tissue	Smp_055890	Ribonucleoside-diphosphate reductase small chain, putative	cellular organisms	3.06832	6.33836	0.00433978	16.0221	2
Tail tegument	vs other cell types of the same tissue	Smp_064040	non-specific serine/threonine protein kinase	cellular organisms	2.85949	9.20174	0.00462631	50.8287	2
Tail tegument	vs other cell types of the same tissue	Smp_030500	Glycerol-3-phosphate dehydrogenase	cellular organisms	3.81291	9.56453	0.00536052	58.2873	2
Tail tegument	vs other cell types of the same tissue	Smp_023010	ATPase inhibitor-like protein trans-spliced	cellular organisms	3.833	4.12338	0.00548996	6.35359	2
Tail tegument	vs other cell types of the same tissue	Smp_341810	Dynein light chain	cellular organisms	4.77764	5.00065	0.00556024	8.83978	2
Tail tegument	vs other cell types of the same tissue	Smp_064380	Aspartate aminotransferase	cellular organisms	2.8824	6.59594	0.00556024	11.0497	2
Tail tegument	vs other cell types of the same tissue	Smp_123180	HECT-type E3 ubiquitin transferase	cellular organisms	2.80655	7.29324	0.00556024	23.7569	2
Tail tegument	vs other cell types of the same tissue	Smp_198980	Ccr4-not transcription complex, putative	Eukaryota	2.72761	8.54383	0.00556024	22.3757	2
Tail tegument	vs other cell types of the same tissue	Smp_158560	Serine/threonine kinase	cellular organisms	2.7308	7.58748	0.00575769	18.7845	2
Tail tegument	vs other cell types of the same tissue	Smp_143830	Putative ffa transport protein	cellular organisms	3.93534	5.54653	0.00575769	11.8785	2
Tail tegument	vs other cell types of the same tissue	Smp_169610	Palmitoyltransferase	Eukaryota	2.68339	8.85225	0.00641161	34.2541	2
Tail tegument	vs other cell types of the same tissue	Smp_166960	Putative ubiquitin-protein ligase BRE1	Platyhelminthes	4.17913	4.47143	0.00646757	6.07735	2
Tail tegument	vs other cell types of the same tissue	Smp_150300	MAP kinase-activating death domain protein	Eukaryota	2.68636	7.53319	0.00647156	21.8232	2
Tail tegument	vs other cell types of the same tissue	Smp_199050	DUF4708 domain-containing protein	Platyhelminthes	2.82821	6.53972	0.00647156	7.73481	2
Tail tegument	vs other cell types of the same tissue	Smp_136930	SHSP domain-containing protein	Protostomia	2.8376	9.81768	0.00664098	46.1326	2
Tail tegument	vs other cell types of the same tissue	Smp_178410	UV radiation resistance-associated protein	Protostomia	2.70584	7.08316	0.00664098	12.4309	2
Tail tegument	vs other cell types of the same tissue	Smp_315780	SH2 domain-containing protein	Metazoa	2.68508	10.2825	0.00672604	64.9171	2
Tail tegument	vs other cell types of the same tissue	Smp_150270	Putative cullin	cellular organisms	2.6495	7.77484	0.00676044	23.4807	2
Tail tegument	vs other cell types of the same tissue	Smp_301250	Miff domain-containing protein	Platyhelminthes	2.89342	6.40419	0.00676044	13.2597	2
Tail tegument	vs other cell types of the same tissue	Smp_049760	Receptor protein serine/threonine kinase	cellular organisms	3.07409	6.09054	0.00677485	11.6022	2
Tail tegument	vs other cell types of the same tissue	Smp_042440	(Dihydro)ceramide Synthase (LAG1)	cellular organisms	5.3527	5.51185	0.00697173	11.6022	2
Tail tegument	vs other cell types of the same tissue	Smp_007710	RICTOR_N domain-containing protein	Bilateria	3.07139	4.94714	0.00710162	8.01105	2
Tail tegument	vs other cell types of the same tissue	Smp_080920	Putative profilin splice variant 4	Schistosomatidae	2.77652	10.8528	0.007244	60.7735	2
Tail tegument	vs other cell types of the same tissue	Smp_021340	Mxi neural development protein; Putative max binding protein, mnt	Protostomia	2.62876	8.98253	0.0072631	33.4254	2
Tail tegument	vs other cell types of the same tissue	Smp_035270	Malate dehydrogenase	cellular organisms	3.35946	5.98949	0.00743522	8.83978	2
Tail tegument	vs other cell types of the same tissue	Smp_176650	GATA zinc finger domain-containing protein 14-like	Schistosomatidae	2.74484	7.74845	0.00769561	24.0331	2
Tail tegument	vs other cell types of the same tissue	Smp_005880	phosphoenolpyruvate carboxykinase (GTP)	cellular organisms	3.50137	7.26236	0.00826079	23.2044	2
Tail tegument	vs other cell types of the same tissue	Smp_099150	PH domain-containing protein	Bilateria	2.62783	8.42505	0.00847719	40.6077	2
Tail tegument	vs other cell types of the same tissue	Smp_096020	Adenosylhomocysteinase	cellular organisms	2.56487	7.72778	0.00962711	20.1657	2
Tail tegument	vs other cell types of the same tissue	Smp_153550	Venom protein	Platyhelminthes	3.11057	4.93743	0.0096794	6.62983	2
Tail tegument	vs other cell types of the same tissue	Smp_032520	Putative lysosome-associated membrane glycoprotein	Bilateria	2.51133	8.43217	0.00986383	23.7569	2
Tail tegument	vs other cell types of the same tissue	Smp_058690	Glutathione peroxidase	cellular organisms	2.63551	6.53576	0.0105008	14.9171	2
Tail tegument	vs other cell types of the same tissue	Smp_134470	Calmodulin	cellular organisms	2.55514	6.83362	0.0106744	18.5083	2
Tail tegument	vs other cell types of the same tissue	Smp_170300	Putative short chain dehydrogenase	cellular organisms	2.83887	4.9299	0.0114768	6.62983	2
Tail tegument	vs other cell types of the same tissue	Smp_210130	Homeobox protein six-related	Eukaryota	2.47036	7.78763	0.0114768	22.9282	2
Tail tegument	vs other cell types of the same tissue	Smp_084400	Sporulation protein rmd5-related (Glucose-induced degradation protein 2)	Eukaryota	2.60506	8.16898	0.011512	38.674	2
Tail tegument	vs other cell types of the same tissue	Smp_317370		cellular organisms	2.76652	6.06742	0.0119517	8.28729	2
Tail tegument	vs other cell types of the same tissue	Smp_144210	Putative death associated protein kinase	Eukaryota	2.46932	7.68687	0.0121187	19.6133	2
Tail tegument	vs other cell types of the same tissue	Smp_000660	ornithine aminotransferase	cellular organisms	2.77376	5.84953	0.0121524	10.221	2
Tail tegument	vs other cell types of the same tissue	Smp_013860	Glutamate--cysteine ligase	cellular organisms	2.92345	4.98022	0.0122981	5.8011	2
Tail tegument	vs other cell types of the same tissue	Smp_347140	4-hydroxybenzoate polyprenyltransferase, mitochondrial	cellular organisms	2.68133	5.725	0.0128078	5.8011	2
Tail tegument	vs other cell types of the same tissue	Smp_030730	Tubulin beta chain	cellular organisms	2.41294	8.34995	0.0130467	30.1105	2
Tail tegument	vs other cell types of the same tissue	Smp_120700	Cofilin, actophorin, putative	cellular organisms	2.9562	7.29798	0.013367	21.2707	2
Tail tegument	vs other cell types of the same tissue	Smp_045500	Annexin	cellular organisms	2.5309	6.815	0.0135893	17.6796	2
Tail tegument	vs other cell types of the same tissue	Smp_014780	Putative alpha-actinin	cellular organisms	2.40789	10.5174	0.0141572	60.7735	2
Tail tegument	vs other cell types of the same tissue	Smp_331550		Platyhelminthes	4.8783	4.65486	0.0146989	5.24862	2
Tail tegument	vs other cell types of the same tissue	Smp_071150	Formin binding protein and related proteins	Opisthokonta	2.35201	9.32872	0.0152263	52.2099	2
Tail tegument	vs other cell types of the same tissue	Smp_069810	E3 ubiquitin-protein ligase	Opisthokonta	2.58504	6.45619	0.0156339	13.5359	2
Tail tegument	vs other cell types of the same tissue	Smp_130690	Putative zinc finger protein	Metazoa	2.53271	6.01551	0.0156339	6.62983	2
Tail tegument	vs other cell types of the same tissue	Smp_082810	Cell polarity protein	cellular organisms	2.36527	9.35994	0.015794	51.9337	2
Tail tegument	vs other cell types of the same tissue	Smp_158630	Cement protein 3B variant 1, putative	Digenea	3.09105	4.62271	0.0160675	5.8011	2
Tail tegument	vs other cell types of the same tissue	Smp_038980	Fcf2 domain-containing protein	Eukaryota	2.41619	6.77546	0.0163113	16.5746	2
Tail tegument	vs other cell types of the same tissue	Smp_093930	receptor protein-tyrosine kinase	cellular organisms	2.54452	6.10969	0.0163173	8.83978	2
Tail tegument	vs other cell types of the same tissue	Smp_169700	LIM zinc-binding domain-containing protein	cellular organisms	2.32352	7.35732	0.0168498	20.7182	2
Tail tegument	vs other cell types of the same tissue	Smp_155620	DUF5736 domain-containing protein	Platyhelminthes	3.43889	4.35719	0.0173988	6.90608	2
Tail tegument	vs other cell types of the same tissue	Smp_247870	PSP1 C-terminal domain-containing protein	Digenea	2.36924	6.90902	0.0176158	18.5083	2
Tail tegument	vs other cell types of the same tissue	Smp_342090	CUB domain-containing protein	cellular organisms	2.97736	4.80423	0.0176489	5.24862	2
Tail tegument	vs other cell types of the same tissue	Smp_010090	Snf7-related	Eukaryota	2.32536	9.20445	0.01797	51.9337	2
Tail tegument	vs other cell types of the same tissue	Smp_020070	Centrosomal protein of 162 kDa	Digenea	3.63106	6.30546	0.0187688	13.8122	2
Tail tegument	vs other cell types of the same tissue	Smp_069900	Rab-related GTP-binding protein	cellular organisms	2.31256	9.02526	0.0190205	45.0276	2
Tail tegument	vs other cell types of the same tissue	Smp_091470	Aminopeptidase	cellular organisms	2.77751	5.77163	0.0195173	9.94475	2
Tail tegument	vs other cell types of the same tissue	Smp_347640		Eukaryota	2.54144	7.10743	0.019676	16.2983	2
Tail tegument	vs other cell types of the same tissue	Smp_058700	Glutathione peroxidase	cellular organisms	2.29104	11.4237	0.0197757	78.1768	2
Tail tegument	vs other cell types of the same tissue	Smp_152630	MEG-12	Schistosoma	2.81324	4.27902	0.0201347	5.52486	2
Tail tegument	vs other cell types of the same tissue	Smp_174520	Dynein light chain	cellular organisms	5.50375	6.99993	0.020635	5.8011	2
Tail tegument	vs other cell types of the same tissue	Smp_201440		Platyhelminthes	2.25336	7.5185	0.0215435	20.7182	2
Tail tegument	vs other cell types of the same tissue	Smp_026280	GIT2	Digenea	2.31957	7.87158	0.0226826	13.8122	2
Tail tegument	vs other cell types of the same tissue	Smp_151020	Putative transmembrane protein 17	Eukaryota	2.83191	4.74053	0.0226826	5.52486	2
Tail tegument	vs other cell types of the same tissue	Smp_160370	Synaptic ras gtpase activating protein, syngap,putative	cellular organisms	2.53695	5.22844	0.0226826	5.8011	2
Tail tegument	vs other cell types of the same tissue	Smp_345280	Monocarboxylate transporter 14	cellular organisms	2.71955	5.61504	0.0236629	7.73481	2
Tail tegument	vs other cell types of the same tissue	Smp_214190	Calpain catalytic domain-containing protein	cellular organisms	2.5095	8.74382	0.0236629	38.3978	2
Tail tegument	vs other cell types of the same tissue	Smp_006560	Rhodanese domain-containing protein	Eukaryota	3.48804	9.13367	0.0239394	40.3315	2
Tail tegument	vs other cell types of the same tissue	Smp_194030	G-protein signalling modulator, putative	Eukaryota	2.72672	4.55406	0.0244723	5.8011	2
Tail tegument	vs other cell types of the same tissue	Smp_332480	TNFR	Eumetazoa	2.84988	5.83365	0.0263987	5.52486	2
Tail tegument	vs other cell types of the same tissue	Smp_303980	T9SS type A sorting domain-containing protein	cellular organisms	3.1407	5.76384	0.0276052	5.24862	2
Tail tegument	vs other cell types of the same tissue	Smp_315810	Plectin	cellular organisms	2.18222	7.55769	0.0279307	17.4033	2
Tail tegument	vs other cell types of the same tissue	Smp_212900	SUN domain-containing protein	Eukaryota	2.35319	5.85159	0.0289705	6.90608	2
Tail tegument	vs other cell types of the same tissue	Smp_139100	DUF4139 domain-containing protein	cellular organisms	2.44967	5.67729	0.029504	7.45856	2
Tail tegument	vs other cell types of the same tissue	Smp_347940	Calponin-homology (CH) domain-containing protein	Eukaryota	2.34216	6.98712	0.0298919	12.9834	2
Tail tegument	vs other cell types of the same tissue	Smp_026260	RING-type E3 ubiquitin transferase	cellular organisms	2.16525	6.81303	0.0308993	15.7459	2
Tail tegument	vs other cell types of the same tissue	Smp_150890	RBR-type E3 ubiquitin transferase	cellular organisms	2.14474	7.01548	0.0308993	19.337	2
Tail tegument	vs other cell types of the same tissue	Smp_123270	Putative sj-Ts1	Platyhelminthes	2.25005	7.70108	0.0309368	26.2431	2
Tail tegument	vs other cell types of the same tissue	Smp_124000	MEG-14 isoform 3; MEG-14; MEG-14 isoform 3	Schistosoma	2.26406	6.00484	0.0318556	11.6022	2
Tail tegument	vs other cell types of the same tissue	Smp_318890	Zinc transporter Slc39a7	Schistosoma	2.43219	7.91843	0.0321591	28.453	2
Tail tegument	vs other cell types of the same tissue	Smp_158110	Peroxiredoxin, Prx2; Thioredoxin peroxidase; Thioredoxin peroxidase 2	cellular organisms	2.32395	6.06224	0.0322755	9.94475	2
Tail tegument	vs other cell types of the same tissue	Smp_212310	Serine/threonine-protein kinase DDB_G0282963	Schistosomatidae	2.12198	8.92449	0.0322755	47.2376	2
Tail tegument	vs other cell types of the same tissue	Smp_015050	Choline kinase	cellular organisms	2.39518	7.35664	0.0326406	11.326	2
Tail tegument	vs other cell types of the same tissue	Smp_343700	SH2 domain-containing protein	Metazoa	2.07697	8.65295	0.0329775	34.8066	2
Tail tegument	vs other cell types of the same tissue	Smp_090240	Putative jnk/sapk-associated protein	Eukaryota	2.08294	9.00362	0.0329775	42.5414	2
Tail tegument	vs other cell types of the same tissue	Smp_002510	Pyruvate dehydrogenase E1 component subunit beta	cellular organisms	2.37531	5.4367	0.0332011	10.221	2
Tail tegument	vs other cell types of the same tissue	Smp_004690	ZZ-type domain-containing protein	Digenea	2.22591	8.28234	0.0337884	21.8232	2
Tail tegument	vs other cell types of the same tissue	Smp_203810	LITAF domain-containing protein	Eukaryota	2.46127	6.40338	0.0337927	15.1934	2
Tail tegument	vs other cell types of the same tissue	Smp_067580	Calcium uniporter protein	cellular organisms	2.42525	4.76997	0.0345008	6.35359	2
Tail tegument	vs other cell types of the same tissue	Smp_145370	Ovule protein	Schistosomatidae	2.10467	8.0193	0.035197	11.8785	2
Tail tegument	vs other cell types of the same tissue	Smp_341790	SPO-1 protein; SPO-1 protein; Stage-specific protein SPO-1; Stathmin-like protein; Stage-specific protein SPO-1; Stathmin-like protein	Schistosomatidae	2.80596	5.31633	0.035299	6.62983	2
Tail tegument	vs other cell types of the same tissue	Smp_017430	Tetraspanin	cellular organisms	2.12786	9.79384	0.0360088	56.9061	2
Tail tegument	vs other cell types of the same tissue	Smp_003710	Putative tropomodulin	Opisthokonta	2.11665	9.79075	0.0371953	60.221	2
Tail tegument	vs other cell types of the same tissue	Smp_134580	GRAM domain-containing protein	Digenea	2.26832	7.08501	0.0383421	12.4309	2
Tail tegument	vs other cell types of the same tissue	Smp_003980	Family C2 unassigned peptidase (C02 family)	cellular organisms	2.0283	8.53939	0.0384776	31.768	2
Tail tegument	vs other cell types of the same tissue	Smp_135250	Cornifelin homolog B-like	Eukaryota	2.93783	6.29221	0.0402076	6.07735	2
Tail tegument	vs other cell types of the same tissue	Smp_900080	NADH dehydrogenase subunit 4L	Schistosomatidae	2.60054	5.25825	0.0404157	8.01105	2
Tail tegument	vs other cell types of the same tissue	Smp_148290	ZZ-type domain-containing protein	Digenea	2.25126	5.80873	0.0412151	7.45856	2
Tail tegument	vs other cell types of the same tissue	Smp_170350	Putative lung seven transmembrane receptor	cellular organisms	2.09535	6.8122	0.0416131	17.9558	2
Tail tegument	vs other cell types of the same tissue	Smp_318920	Zinc transporter Slc39a7	Schistosoma	2.36989	7.56807	0.0427254	18.5083	2
Tail tegument	vs other cell types of the same tissue	Smp_300080	DIF_9; DIF_9; Venom allergen-like protein 7; Venom allergen-like protein 7	cellular organisms	2.39851	4.54149	0.0432122	5.8011	2
Tail tegument	vs other cell types of the same tissue	Smp_038210	Putative ww domain-binding protein 2 (WBP-2)	Eukaryota	2.04525	7.6433	0.0434798	32.5967	2
Tail tegument	vs other cell types of the same tissue	Smp_900090	NADH-ubiquinone oxidoreductase chain 4	cellular organisms	2.24244	8.8923	0.0442715	38.1215	2
Tail tegument	vs other cell types of the same tissue	Smp_114660		Schistosoma	2.10422	6.31552	0.0443942	12.1547	2
Tail tegument	vs other cell types of the same tissue	Smp_135080	Putative microtubule-associated protein	Bilateria	2.04081	6.63566	0.046371	10.221	2
Tail tegument	vs other cell types of the same tissue	Smp_012440	Glucose transport protein	cellular organisms	2.36527	6.31312	0.0489214	8.56354	2
Tail tegument	vs other cell types of the same tissue	Smp_159190	Thiamin pyrophosphokinase-related	cellular organisms	3.19947	6.24587	0.0489214	7.45856	2
Tail tegument	vs other cell types of the same tissue	Smp_004470	Peroxiredoxin, Prx3	cellular organisms	2.01074	6.81504	0.0489214	19.0608	2
Tail tegument	vs other cell types of the same tissue	Smp_094640	Zinc finger protein, putative	Schistosomatidae	2.16025	6.04835	0.0489214	10.4972	2
Tail tegument	vs other cell types of the same tissue	Smp_101290	Actin-related protein 2	cellular organisms	1.9525	8.04055	0.0495405	30.663	2
Undefined neural	vs all other cells	Smp_154970		Digenea	4.79116	7.95571	1.27337e-05	6.76787	2
Undefined neural	vs all other cells	Smp_200440		Digenea	5.20702	9.2278	1.27337e-05	6.21969	2
Undefined neural	vs all other cells	Smp_323790		Schistosomatidae	5.27277	8.7298	1.27337e-05	5.6926	2
Undefined neural	vs all other cells	Smp_245940		Schistosoma	4.21772	8.31264	1.27337e-05	10.5629	2
Undefined neural	vs all other cells	Smp_073270	Neuroendocrine protein 7B2	Protostomia	4.14512	10.931	1.27337e-05	80.0548	2
Undefined neural	vs all other cells	Smp_200800		Schistosomatidae	4.91006	9.70961	1.27337e-05	5.98777	2
Undefined neural	vs all other cells	Smp_332540		cellular organisms	4.0737	6.47313	1.27337e-05	6.66245	2
Undefined neural	vs all other cells	Smp_143270		Schistosomatidae	5.41554	9.24142	1.27337e-05	7.48471	2
Undefined neural	vs all other cells	Smp_133580	ATP-dependent DNA helicase	Platyhelminthes	3.76023	6.04155	1.27337e-05	9.25575	2
Undefined neural	vs all other cells	Smp_245540	BHLH domain-containing protein	Protostomia	3.49944	6.09339	1.27337e-05	9.61417	2
Undefined neural	vs all other cells	Smp_004730	Voltage-dependent calcium channel	cellular organisms	3.15654	7.1653	1.27337e-05	18.3007	2
Undefined neural	vs all other cells	Smp_310510	Ig-like domain-containing protein	Eumetazoa	3.82472	6.90908	1.27337e-05	12.5448	2
Undefined neural	vs all other cells	Smp_333840	Transporter	cellular organisms	5.44671	6.79785	1.27337e-05	5.31309	2
Undefined neural	vs all other cells	Smp_176310	Acetylcholine-gated chloride channel subunit	cellular organisms	4.52002	7.95403	1.27337e-05	20.6831	2
Undefined neural	vs all other cells	Smp_335980	RGS domain-containing protein	cellular organisms	3.30806	7.80123	1.27337e-05	19.7133	2
Undefined neural	vs all other cells	Smp_154850	Putative rap gtpase-activating protein	Eukaryota	3.70639	8.23166	1.27337e-05	31.3725	2
Undefined neural	vs all other cells	Smp_166440	Putative cadherin	cellular organisms	5.02427	7.47977	1.27337e-05	15.4754	2
Undefined neural	vs all other cells	Smp_121920	Putative vesicular amine transporter	cellular organisms	3.77373	6.93943	1.27337e-05	8.32806	2
Undefined neural	vs all other cells	Smp_149330	Putative cadherin	cellular organisms	5.00198	6.75276	1.27337e-05	11.1533	2
Undefined neural	vs all other cells	Smp_126990	Putative synapsin	cellular organisms	4.04327	7.94122	1.27337e-05	30.2551	2
Undefined neural	vs all other cells	Smp_160670	Putative paired box protein pax-6	Eukaryota	5.09944	6.35699	1.27337e-05	6.74678	2
Undefined neural	vs all other cells	Smp_170740	Hypotheticial protein	Schistosoma	4.72907	8.55665	1.27337e-05	8.32806	2
Undefined neural	vs all other cells	Smp_345980	Paired domain-containing protein	Eukaryota	4.79161	5.226	1.27337e-05	5.5661	2
Undefined neural	vs all other cells	Smp_158990	Neuronal calcium sensor, putative	cellular organisms	3.73668	9.05111	1.27337e-05	47.354	2
Undefined neural	vs all other cells	Smp_150520	Putative high-affinity choline transporter	cellular organisms	3.63936	6.20075	1.27337e-05	12.334	2
Undefined neural	vs all other cells	Smp_043650	Secreted protein	Schistosomatidae	4.81544	11.6158	1.27337e-05	25.6799	2
Undefined neural	vs all other cells	Smp_321255	PKS_ER domain-containing protein	cellular organisms	3.5138	9.59745	1.27337e-05	53.1731	2
Undefined neural	vs all other cells	Smp_129240	SBF2 domain-containing protein	Opisthokonta	3.62828	8.16701	1.27337e-05	32.7219	2
Undefined neural	vs all other cells	Smp_138880	Putative ataxin 2-binding protein (Hexaribonucleotide binding protein 1)	cellular organisms	3.52699	6.01214	1.27337e-05	12.7135	2
Undefined neural	vs all other cells	Smp_315720	G_PROTEIN_RECEP_F1_2 domain-containing protein	cellular organisms	3.84365	6.30218	1.27337e-05	9.88826	2
Undefined neural	vs all other cells	Smp_127770	Putative ras GTP exchange factor	cellular organisms	3.37894	8.18696	1.27337e-05	23.3397	2
Undefined neural	vs all other cells	Smp_334850		Digenea	5.47263	5.36633	1.27337e-05	5.50285	2
Undefined neural	vs all other cells	Smp_057530	Subfamily S9B unassigned peptidase (S09 family)	cellular organisms	3.48946	6.72576	1.27337e-05	13.6201	2
Undefined neural	vs all other cells	Smp_300840	Bruno-like rna binding protein	cellular organisms	3.52357	7.73559	1.27337e-05	29.4961	2
Undefined neural	vs all other cells	Smp_125350	BC026374 protein (S09 family)	cellular organisms	4.27788	7.31913	1.27337e-05	23.8668	2
Undefined neural	vs all other cells	Smp_148200	Putative junctophilin	Eumetazoa	4.90529	6.30607	1.27337e-05	9.21358	2
Undefined neural	vs all other cells	Smp_137750	Calbindin-32, putative	cellular organisms	5.39637	8.01258	1.27337e-05	8.91841	2
Undefined neural	vs all other cells	Smp_342880	protein-tyrosine-phosphatase	cellular organisms	3.3658	6.39521	1.27337e-05	12.1653	2
Undefined neural	vs all other cells	Smp_138600	SBF2 domain-containing protein	Opisthokonta	3.91414	5.73491	1.27337e-05	10.078	2
Undefined neural	vs all other cells	Smp_153580	PRESAN domain-containing protein	Schistosomatidae	3.31884	8.83735	1.27337e-05	11.7015	2
Undefined neural	vs all other cells	Smp_157790	Putative nachr subunit	cellular organisms	3.96474	7.70532	1.27337e-05	21.0837	2
Undefined neural	vs all other cells	Smp_046120	Putative vesicular acetylcholine transporter	cellular organisms	4.71409	6.75972	1.27337e-05	13.9574	2
Undefined neural	vs all other cells	Smp_146910	Putative choline o-acyltransferase	cellular organisms	4.03955	5.86223	1.27337e-05	8.45456	2
Undefined neural	vs all other cells	Smp_244370	F5/8 type C domain-containing protein	Eumetazoa	3.15765	7.33074	1.27337e-05	16.9513	2
Undefined neural	vs all other cells	Smp_142740	Rho-GAP domain-containing protein	cellular organisms	3.952	8.76279	1.27337e-05	44.086	2
Undefined neural	vs all other cells	Smp_244090	Zinc finger protein	Bilateria	3.88427	6.56105	1.27337e-05	13.5357	2
Undefined neural	vs all other cells	Smp_244040	UPF0764 protein C16orf89 homolog	Metazoa	3.24872	6.90235	1.27337e-05	8.09614	2
Undefined neural	vs all other cells	Smp_337260		Eumetazoa	3.64693	9.29329	1.27337e-05	59.2874	2
Undefined neural	vs all other cells	Smp_077980	Putative neuroendocrine convertase 2	cellular organisms	3.05525	8.68951	1.27524e-05	44.5288	2
Undefined neural	vs all other cells	Smp_150220	Putative receptor protein tyrosine phosphatase n,(Ia2)	cellular organisms	3.42158	9.40728	1.27524e-05	54.4381	2
Undefined neural	vs all other cells	Smp_149770	Putative g-protein coupled receptor	Eumetazoa	3.20797	7.40632	1.27524e-05	15.4544	2
Undefined neural	vs all other cells	Smp_344180	GDNF family receptor alpha-like	Bilateria	3.1705	6.54859	1.27524e-05	11.4695	2
Undefined neural	vs all other cells	Smp_059670	Synaptogyrin	Opisthokonta	4.01039	7.72641	1.27524e-05	29.3485	2
Undefined neural	vs all other cells	Smp_342800	G_PROTEIN_RECEP_F1_2 domain-containing protein	Metazoa	3.00278	7.37381	1.27524e-05	13.1562	2
Undefined neural	vs all other cells	Smp_155360	Putative dna-binding protein inhibitor	Bilateria	3.06141	7.67814	1.27524e-05	18.0266	2
Undefined neural	vs all other cells	Smp_343930	Glycoprotein	Platyhelminthes	4.2452	5.41926	1.27524e-05	8.64432	2
Undefined neural	vs all other cells	Smp_163840	HSac2 domain-containing protein	Eukaryota	3.75494	7.78352	1.27524e-05	24.4149	2
Undefined neural	vs all other cells	Smp_068500	Myb domain-containing protein	Schistosomatidae	4.27057	11.3607	1.27524e-05	81.4463	2
Undefined neural	vs all other cells	Smp_131690	MAGUK homolog	cellular organisms	3.4228	6.32909	1.31102e-05	13.6622	2
Undefined neural	vs all other cells	Smp_201600		Schistosomatidae	4.57082	9.58617	1.31183e-05	13.0297	2
Undefined neural	vs all other cells	Smp_182620	Carboxypeptidase N catalytic chain	cellular organisms	4.23515	8.83042	1.31183e-05	44.0439	2
Undefined neural	vs all other cells	Smp_010820	peptidylamidoglycolate lyase	cellular organisms	3.74415	8.98684	1.32224e-05	48.2817	2
Undefined neural	vs all other cells	Smp_342330	ATP citrate synthase	cellular organisms	3.08819	9.56644	1.32358e-05	55.1339	2
Undefined neural	vs all other cells	Smp_200530		Schistosomatidae	5.11163	9.87204	1.33701e-05	10.7527	2
Undefined neural	vs all other cells	Smp_042120	NPP-1 prepropeptide; NPP-1 prepropeptide; NPP-1 prepropeptide; Putative neuropeptide; Putative neuropeptide	Schistosomatidae	5.22765	9.62829	1.33701e-05	9.4455	2
Undefined neural	vs all other cells	Smp_300090		Opisthokonta	2.93211	7.5285	1.33701e-05	22.6017	2
Undefined neural	vs all other cells	Smp_175900	Synaptotagmin	Eukaryota	3.10927	8.26339	1.33701e-05	35.6104	2
Undefined neural	vs all other cells	Smp_196400	Putative sphingosine phosphate lyase	Platyhelminthes	3.23035	6.08123	1.39464e-05	11.575	2
Undefined neural	vs all other cells	Smp_147260	Ras-like family	Bilateria	2.95663	8.24605	1.39464e-05	24.9842	2
Undefined neural	vs all other cells	Smp_026230	Secretory peptide	Platyhelminthes	4.97104	10.6773	1.39464e-05	35.3574	2
Undefined neural	vs all other cells	Smp_196810	Dihydropyrimidinase related protein-3 (M38 family)	cellular organisms	3.71709	7.06521	1.39464e-05	18.7012	2
Undefined neural	vs all other cells	Smp_050220	Complexin, putative	Protostomia	3.85584	12.1009	1.39464e-05	93.9701	2
Undefined neural	vs all other cells	Smp_247260	IPT/TIG domain-containing protein	cellular organisms	4.80303	4.84052	1.39895e-05	5.10226	2
Undefined neural	vs all other cells	Smp_136400	Transmembrane ascorbate-dependent reductase CYB561	cellular organisms	3.00622	8.78407	1.39895e-05	43.1162	2
Undefined neural	vs all other cells	Smp_333720	ELKS/RAB6-interacting/CAST family member 2	Eumetazoa	3.68987	9.21809	1.39895e-05	52.2665	2
Undefined neural	vs all other cells	Smp_152280	Arrestin_C domain-containing protein	cellular organisms	4.63491	5.73845	1.3997e-05	8.64432	2
Undefined neural	vs all other cells	Smp_317130	V-type proton ATPase subunit	Opisthokonta	3.17923	8.8306	1.40161e-05	49.0618	2
Undefined neural	vs all other cells	Smp_141660	Putative high voltage-activated calcium channel beta subunit 2; Voltage-operated calcium channel beta subunit	Opisthokonta	3.59057	5.60373	1.40237e-05	9.61417	2
Undefined neural	vs all other cells	Smp_345310	HMG box domain-containing protein	Eukaryota	2.93016	9.00251	1.40237e-05	45.077	2
Undefined neural	vs all other cells	Smp_329650	RabBD domain-containing protein	Eukaryota	3.03635	8.27623	1.40237e-05	35.9688	2
Undefined neural	vs all other cells	Smp_156890	Protein kinase	Eukaryota	3.81357	5.59245	1.40648e-05	7.44255	2
Undefined neural	vs all other cells	Smp_004190	Putative cationic amino acid transporter	cellular organisms	2.81011	7.32913	1.41219e-05	22.6017	2
Undefined neural	vs all other cells	Smp_316660	Fibronectin type-III domain-containing protein	Eukaryota	3.59328	8.59231	1.41219e-05	43.7065	2
Undefined neural	vs all other cells	Smp_137940	guanylate kinase	cellular organisms	3.63534	7.4599	1.41219e-05	17.2043	2
Undefined neural	vs all other cells	Smp_015630	Putative cys-loop ligand gated ion channel subunit	cellular organisms	3.13137	5.98745	1.41219e-05	10.2045	2
Undefined neural	vs all other cells	Smp_121660	Prohormone-4	Protostomia	3.034	6.58124	1.41219e-05	8.30698	2
Undefined neural	vs all other cells	Smp_342080	Spc7 domain-containing protein	Eukaryota	3.19206	9.76955	1.42381e-05	65.8022	2
Undefined neural	vs all other cells	Smp_059780	Putative rab6-interacting protein 2 (ERC protein 1)	Protostomia	2.76374	7.5945	1.43707e-05	26.9028	2
Undefined neural	vs all other cells	Smp_149320	Putative tricarboxylate transport protein	cellular organisms	3.4911	6.2143	1.43735e-05	12.8189	2
Undefined neural	vs all other cells	Smp_141980	Phosphodiesterase	cellular organisms	3.32149	8.44766	1.43735e-05	39.1314	2
Undefined neural	vs all other cells	Smp_004710	Neuropeptide-Like Protein	Schistosomatidae	5.21016	8.93837	1.49453e-05	14.8218	2
Undefined neural	vs all other cells	Smp_158170	DUF3533 domain-containing protein	Protostomia	3.63723	8.05135	1.49989e-05	35.4628	2
Undefined neural	vs all other cells	Smp_059570	GTP-binding protein GEM	Eukaryota	3.40302	6.1279	1.54367e-05	9.93042	2
Undefined neural	vs all other cells	Smp_142560	Putative insulinprotein enhancer protein isl	Eukaryota	3.6915	5.47754	1.54879e-05	6.70462	2
Undefined neural	vs all other cells	Smp_070100		Schistosomatidae	2.8949	9.25556	1.56079e-05	15.1803	2
Undefined neural	vs all other cells	Smp_333790	Homeobox domain-containing protein	Eukaryota	4.99076	6.49807	1.5877e-05	7.48471	2
Undefined neural	vs all other cells	Smp_301800	Cadherin	cellular organisms	3.96279	5.67919	1.60514e-05	7.16846	2
Undefined neural	vs all other cells	Smp_246650	Ig-like domain-containing protein	Eumetazoa	3.47176	6.79079	1.6943e-05	15.3489	2
Undefined neural	vs all other cells	Smp_145210	Putative cadherin	cellular organisms	3.42099	7.04619	1.70873e-05	11.9755	2
Undefined neural	vs all other cells	Smp_137990	Putative complexin (Synaphin)	Protostomia	3.9298	6.82849	1.74255e-05	10.0148	2
Undefined neural	vs all other cells	Smp_151040	Putative cyclin-dependent kinase 5 activator	Metazoa	2.9291	6.17198	1.75085e-05	11.5539	2
Undefined neural	vs all other cells	Smp_171030	Putative short chain dehydrogenase	cellular organisms	2.78014	6.35293	1.95905e-05	13.4303	2
Undefined neural	vs all other cells	Smp_035650	Homeobox protein aristaless-related	Eukaryota	2.92155	7.99758	1.95905e-05	27.1136	2
Undefined neural	vs all other cells	Smp_244010	protein kinase C	cellular organisms	3.51214	7.5093	1.96915e-05	21.8005	2
Undefined neural	vs all other cells	Smp_213740	SH2 domain-containing protein	Lophotrochozoa	3.22907	6.0146	2.03935e-05	11.2587	2
Undefined neural	vs all other cells	Smp_306980	Innexin	Protostomia	2.75252	8.2589	2.03935e-05	33.4598	2
Undefined neural	vs all other cells	Smp_071050		Schistosoma	4.14247	10.7014	2.04048e-05	22.7493	2
Undefined neural	vs all other cells	Smp_162550	Putative cadherin	cellular organisms	3.80495	5.65751	2.04269e-05	6.43053	2
Undefined neural	vs all other cells	Smp_145300	peptidylglycine monooxygenase	cellular organisms	3.30305	8.89794	2.08049e-05	48.7877	2
Undefined neural	vs all other cells	Smp_073280		Lophotrochozoa	2.94931	6.20369	2.1054e-05	11.7436	2
Undefined neural	vs all other cells	Smp_161450		Eukaryota	2.63425	7.10248	2.1054e-05	12.102	2
Undefined neural	vs all other cells	Smp_200240		cellular organisms	2.54666	7.81786	2.1054e-05	27.4931	2
Undefined neural	vs all other cells	Smp_210860	Putative dystrobrevin	Eukaryota	3.10652	5.5008	2.1054e-05	8.37023	2
Undefined neural	vs all other cells	Smp_151740	Run and tbc1 domain containing, putative	Eukaryota	2.76472	6.45778	2.22685e-05	13.9785	2
Undefined neural	vs all other cells	Smp_034120	Synaptosomal-associated protein	cellular organisms	2.6629	8.85895	2.26474e-05	45.4775	2
Undefined neural	vs all other cells	Smp_343630	Ig-like domain-containing protein	Platyhelminthes	2.75842	5.98291	2.27833e-05	10.4786	2
Undefined neural	vs all other cells	Smp_000950	Mab-21-like	Eumetazoa	4.16432	5.01824	2.33569e-05	5.10226	2
Undefined neural	vs all other cells	Smp_148110	HMG box domain-containing protein	Eukaryota	2.55613	8.80943	2.37947e-05	32.9117	2
Undefined neural	vs all other cells	Smp_343770	Rabphilin-3A	Eukaryota	2.92378	7.99668	2.38917e-05	25.5113	2
Undefined neural	vs all other cells	Smp_310650	Tyrosinase_Cu-bd domain-containing protein	Lophotrochozoa	3.73408	5.07848	2.39315e-05	6.70462	2
Undefined neural	vs all other cells	Smp_332650	Putative nucleolar protein c7b	Eukaryota	2.89842	10.6833	2.43703e-05	74.299	2
Undefined neural	vs all other cells	Smp_170290	Neuronal differentiation protein	cellular organisms	2.8974	6.25905	2.45431e-05	12.2918	2
Undefined neural	vs all other cells	Smp_321920	MADF domain-containing protein	Digenea	2.78013	5.80599	2.6159e-05	5.96669	2
Undefined neural	vs all other cells	Smp_171740	Putative multidrug resistance protein 1 (ATP-binding cassette C1)	cellular organisms	2.51358	6.62571	2.65834e-05	15.1592	2
Undefined neural	vs all other cells	Smp_172040	Putative unc-13 (Munc13)	cellular organisms	2.73834	6.12773	2.66008e-05	11.0689	2
Undefined neural	vs all other cells	Smp_342060	Cadherin	cellular organisms	2.98968	7.03576	2.73276e-05	13.599	2
Undefined neural	vs all other cells	Smp_244630	Innexin	cellular organisms	2.90775	5.57597	2.73276e-05	6.11427	2
Undefined neural	vs all other cells	Smp_342420	Secreted phosphoprotein 1	Schistosomatidae	2.98594	6.62057	2.74924e-05	8.43348	2
Undefined neural	vs all other cells	Smp_066050	Transcriptional enhancer factor (Tef) related	Eukaryota	3.20482	5.33496	2.789e-05	7.12629	2
Undefined neural	vs all other cells	Smp_136070	Receptor protein-tyrosine kinase	cellular organisms	2.67452	6.31594	2.79972e-05	9.90934	2
Undefined neural	vs all other cells	Smp_170560	Putative g-protein coupled receptor	Metazoa	4.82323	4.95876	2.80791e-05	5.18659	2
Undefined neural	vs all other cells	Smp_332710	Cyclic nucleotide-binding domain-containing protein	cellular organisms	2.71784	6.98151	2.8459e-05	14.6532	2
Undefined neural	vs all other cells	Smp_346660	polynucleotide adenylyltransferase	cellular organisms	2.42634	8.69104	2.86004e-05	39.5319	2
Undefined neural	vs all other cells	Smp_202260	Secreted protein	Schistosoma	3.3875	9.1087	2.87774e-05	15.0327	2
Undefined neural	vs all other cells	Smp_246430	Liprin-alpha-1	Metazoa	2.82281	6.29752	2.89328e-05	13.0719	2
Undefined neural	vs all other cells	Smp_342090	CUB domain-containing protein	cellular organisms	3.04782	8.21012	2.94212e-05	27.1136	2
Undefined neural	vs all other cells	Smp_162390	Transmembrane protein	Platyhelminthes	2.89695	5.54717	2.95255e-05	7.02087	2
Undefined neural	vs all other cells	Smp_129640	4.1 G protein, putative	Eukaryota	3.16909	6.33487	2.96833e-05	14.5056	2
Undefined neural	vs all other cells	Smp_086830	Putative spfh domain / Band 7 family protein	cellular organisms	2.45894	6.4711	2.97113e-05	12.1864	2
Undefined neural	vs all other cells	Smp_164760	Ig-like domain-containing protein	Bilateria	3.12157	6.94194	2.97113e-05	18.6591	2
Undefined neural	vs all other cells	Smp_145040	MFS domain-containing protein	cellular organisms	3.5074	5.06802	3.03769e-05	6.91545	2
Undefined neural	vs all other cells	Smp_124210	Putative ephrin receptor	Metazoa	3.64398	5.69589	3.03972e-05	7.29496	2
Undefined neural	vs all other cells	Smp_150650	Hypotheticial protein	Schistosomatidae	2.94762	10.7444	3.03972e-05	15.3489	2
Undefined neural	vs all other cells	Smp_129060	Putative solute carrier family 17, member 7 (Vesicular glutamate transporter)	cellular organisms	3.38862	7.29622	3.20898e-05	18.3639	2
Undefined neural	vs all other cells	Smp_316380		Eukaryota	2.47263	6.18004	3.44699e-05	11.6382	2
Undefined neural	vs all other cells	Smp_173190	Putative calcium-dependent activator protein for secretion	Eukaryota	2.39077	7.16793	3.49643e-05	18.7223	2
Undefined neural	vs all other cells	Smp_081250	Putative voltage-gated potassium channel	cellular organisms	2.48184	6.31911	3.56453e-05	8.03289	2
Undefined neural	vs all other cells	Smp_037960	Putative nachr subunit	cellular organisms	2.92708	5.90815	3.56453e-05	10.1202	2
Undefined neural	vs all other cells	Smp_349500		Absent from the DIAMOND/MMseqs2 results	2.84871	6.05863	3.5939e-05	8.32806	2
Undefined neural	vs all other cells	Smp_028670	Putative carbonic anhydrase II (Carbonate dehydratase II)	cellular organisms	2.57809	6.1346	3.75264e-05	8.37023	2
Undefined neural	vs all other cells	Smp_045990	Diras family, GTP-binding ras-like	cellular organisms	3.4438	6.91725	3.81158e-05	14.4213	2
Undefined neural	vs all other cells	Smp_159790	Putative kif1	cellular organisms	3.35213	7.63263	4.05461e-05	23.4872	2
Undefined neural	vs all other cells	Smp_148460	Putative neurofibromin	Eukaryota	2.3512	7.68018	4.06943e-05	26.7974	2
Undefined neural	vs all other cells	Smp_146280	Putative calbindin-32	cellular organisms	2.38559	6.82137	4.2173e-05	12.7556	2
Undefined neural	vs all other cells	Smp_243900	Innexin	cellular organisms	2.51971	8.10437	4.36308e-05	23.8246	2
Undefined neural	vs all other cells	Smp_241950	HMG-CoA synthase	Eumetazoa	2.58694	8.80293	4.37299e-05	44.3601	2
Undefined neural	vs all other cells	Smp_131870	Putative syntaxin binding protein-1,2,3	cellular organisms	2.32598	8.66696	4.40075e-05	40.1223	2
Undefined neural	vs all other cells	Smp_342010	GATA-type domain-containing protein	Opisthokonta	4.39071	5.00901	4.53146e-05	5.06009	2
Undefined neural	vs all other cells	Smp_162440	SPFH domain / Band 7 family protein,putative	cellular organisms	3.17233	5.56595	4.53146e-05	7.44255	2
Undefined neural	vs all other cells	Smp_144310	Voltage-gated potassium channel, KCNQ	cellular organisms	2.52588	5.7298	4.56593e-05	8.05397	2
Undefined neural	vs all other cells	Smp_042770	Rab-GAP TBC domain-containing protein	cellular organisms	2.62687	5.85096	4.59332e-05	9.86717	2
Undefined neural	vs all other cells	Smp_058470	Innexin	Protostomia	3.33597	4.52585	4.71489e-05	5.48176	2
Undefined neural	vs all other cells	Smp_315840	KAP NTPase domain-containing protein	Eumetazoa	3.19447	7.65634	4.71622e-05	16.5718	2
Undefined neural	vs all other cells	Smp_334220	Cadherin	cellular organisms	3.71507	4.77938	4.78763e-05	5.08117	2
Undefined neural	vs all other cells	Smp_039160	IMD domain-containing protein	Metazoa	2.20204	7.28977	4.93575e-05	19.5024	2
Undefined neural	vs all other cells	Smp_305740	Putative nachr subunit	cellular organisms	2.70905	5.81644	4.93575e-05	9.63525	2
Undefined neural	vs all other cells	Smp_310520	Stealth_CR2 domain-containing protein	Platyhelminthes	2.74122	5.51159	5.00463e-05	7.35821	2
Undefined neural	vs all other cells	Smp_347600	Protein kinase domain-containing protein	cellular organisms	3.77601	5.52901	5.00463e-05	9.17141	2
Undefined neural	vs all other cells	Smp_159990	Voltage-dependent L-type calcium channel subunit alpha	cellular organisms	2.33466	8.25682	5.05995e-05	36.3694	2
Undefined neural	vs all other cells	Smp_145230	Putative t-box protein	Eukaryota	2.61309	5.55462	5.09455e-05	6.19861	2
Undefined neural	vs all other cells	Smp_125510	Putative cadherin	cellular organisms	2.47031	5.80878	5.11602e-05	7.25279	2
Undefined neural	vs all other cells	Smp_056060	Putative rhodopsin-like orphan GPCR	Protostomia	2.736	5.65636	5.15876e-05	6.19861	2
Undefined neural	vs all other cells	Smp_157930	Putative leukocyte receptor cluster (Lrc) member 4 protein	Eukaryota	3.076	4.90366	5.7495e-05	6.05102	2
Undefined neural	vs all other cells	Smp_072990	Putative seven transmembrane receptor	Metazoa	2.34522	5.99118	5.75586e-05	10.837	2
Undefined neural	vs all other cells	Smp_344650	Ras-related protein Rab-3	cellular organisms	2.23463	8.54851	5.83295e-05	33.7339	2
Undefined neural	vs all other cells	Smp_168520	Acetyl-CoA synthetase	cellular organisms	2.1506	6.92942	5.88166e-05	13.0719	2
Undefined neural	vs all other cells	Smp_246660	Lim homeobox protein	Eukaryota	3.51176	5.20867	6.2108e-05	6.26186	2
Undefined neural	vs all other cells	Smp_134050	Putative dihydropyridine-sensitive l-type calcium channel	cellular organisms	2.75453	4.94734	6.90188e-05	5.8191	2
Undefined neural	vs all other cells	Smp_312010	HMG box domain-containing protein	Eukaryota	2.61799	6.3911	6.99546e-05	8.26481	2
Undefined neural	vs all other cells	Smp_024010	glutathione transferase	cellular organisms	2.80442	5.10925	6.99546e-05	6.66245	2
Undefined neural	vs all other cells	Smp_344020	ANK_REP_REGION domain-containing protein	Eukaryota	2.70931	6.05847	7.17119e-05	7.40038	2
Undefined neural	vs all other cells	Smp_174230	UNC80 domain-containing protein	Opisthokonta	2.23305	6.206	7.17119e-05	10.8159	2
Undefined neural	vs all other cells	Smp_314750	Calponin-homology (CH) domain-containing protein	Eukaryota	2.77358	5.60392	7.26849e-05	7.56905	2
Undefined neural	vs all other cells	Smp_126310	Putative syntrophin	Opisthokonta	2.82342	4.89259	7.39014e-05	5.39743	2
Undefined neural	vs all other cells	Smp_245320	ANF_receptor domain-containing protein	cellular organisms	2.91199	5.65172	7.60157e-05	8.74974	2
Undefined neural	vs all other cells	Smp_051130	ETS domain-containing protein	Metazoa	2.49997	5.31945	7.66707e-05	6.32511	2
Undefined neural	vs all other cells	Smp_196090	Putative tgf-beta receptor	Platyhelminthes	2.24634	6.82869	8.13917e-05	15.876	2
Undefined neural	vs all other cells	Smp_167370	Copine, putative	cellular organisms	2.61329	6.42635	8.22552e-05	10.3521	2
Undefined neural	vs all other cells	Smp_181150	Putative abc transporter	cellular organisms	2.1387	6.53956	8.63812e-05	13.6412	2
Undefined neural	vs all other cells	Smp_332270	Par3_HAL_N_term domain-containing protein	Eumetazoa	2.34106	6.94971	8.63812e-05	16.7615	2
Undefined neural	vs all other cells	Smp_141320	Putative jnk/sapk-associated protein	Eumetazoa	2.13842	7.54177	8.89099e-05	23.9089	2
Undefined neural	vs all other cells	Smp_139340	Putative rab	cellular organisms	2.26444	6.78554	9.43234e-05	15.623	2
Undefined neural	vs all other cells	Smp_080870		Metazoa	2.32904	5.62994	9.62272e-05	8.51782	2
Undefined neural	vs all other cells	Smp_334980	Rap guanine nucleotide exchange factor 4	Eukaryota	2.403	5.36524	9.66666e-05	6.32511	2
Undefined neural	vs all other cells	Smp_173100	Axon guidance protein	cellular organisms	2.11115	6.5784	9.8319e-05	11.5328	2
Undefined neural	vs all other cells	Smp_205760	Guanine nucleotide-binding protein subunit gamma; Trimeric G-protein gamma subunit; Trimeric G-protein gamma subunit	Eumetazoa	2.70914	6.21285	0.000103911	12.0599	2
Undefined neural	vs all other cells	Smp_159780	Cadherin domain-containing protein	Lophotrochozoa	2.65606	5.8663	0.000107633	10.2256	2
Undefined neural	vs all other cells	Smp_333390	Potassium voltage-gated channel protein eag	cellular organisms	2.37382	6.09508	0.00010905	8.60215	2
Undefined neural	vs all other cells	Smp_068510	Putative neuronal calcium sensor	cellular organisms	2.11381	8.17287	0.000109838	21.7795	2
Undefined neural	vs all other cells	Smp_156280	Calponin-homology (CH) domain-containing protein	Digenea	2.89189	5.31897	0.000113525	6.5992	2
Undefined neural	vs all other cells	Smp_343310	Tensin-1	Opisthokonta	2.49022	6.82339	0.000115563	16.9935	2
Undefined neural	vs all other cells	Smp_162260	Putative phosphatidylinositol-binding clathrin assembly protein	Eukaryota	2.18337	6.80943	0.000115924	15.8971	2
Undefined neural	vs all other cells	Smp_247620	Nucleolysin TIA-1/TIAR	cellular organisms	3.58369	5.48033	0.000120513	5.77693	2
Undefined neural	vs all other cells	Smp_163080	Diacylglycerol kinase	cellular organisms	2.06081	7.14638	0.000122461	19.5868	2
Undefined neural	vs all other cells	Smp_326740		Lophotrochozoa	3.67614	4.62827	0.000125081	5.67152	2
Undefined neural	vs all other cells	Smp_057320	Vesicle-fusing ATPase	cellular organisms	1.9578	8.27647	0.000125081	32.8695	2
Undefined neural	vs all other cells	Smp_319130	F-BAR domain-containing protein	Opisthokonta	2.66941	4.61202	0.000126519	5.29201	2
Undefined neural	vs all other cells	Smp_142160	Hypotheticial protein	Schistosomatidae	3.56851	10.0398	0.000126519	21.7795	2
Undefined neural	vs all other cells	Smp_144495		Schistosomatidae	2.30872	5.84963	0.000128261	9.74067	2
Undefined neural	vs all other cells	Smp_126620	CUB domain-containing protein	Platyhelminthes	2.1654	5.93319	0.000128751	10.1413	2
Undefined neural	vs all other cells	Smp_153100	Putative potassium/sodium hyperpolarization-activated cyclic nucleotide-gated channel	cellular organisms	2.3224	5.9449	0.000129121	6.40945	2
Undefined neural	vs all other cells	Smp_158190	Putative organic solute transporter	cellular organisms	1.96178	6.7281	0.000132189	14.6743	2
Undefined neural	vs all other cells	Smp_017880		Metazoa	2.06935	6.00457	0.000132189	9.88826	2
Undefined neural	vs all other cells	Smp_347500	Trichohyalin	Platyhelminthes	2.21915	8.35537	0.000140197	35.0833	2
Undefined neural	vs all other cells	Smp_336010	G_PROTEIN_RECEP_F1_2 domain-containing protein	Bilateria	3.76593	4.9043	0.000140596	5.86127	2
Undefined neural	vs all other cells	Smp_152380	Autophagy-related protein 13	Platyhelminthes	3.39518	4.94728	0.000151266	5.31309	2
Undefined neural	vs all other cells	Smp_180240	F-spondin, putative	cellular organisms	3.9114	5.56793	0.000154104	8.39131	2
Undefined neural	vs all other cells	Smp_158180		Lophotrochozoa	5.23068	5.93882	0.000160397	9.42441	2
Undefined neural	vs all other cells	Smp_345430	PID domain-containing protein	Metazoa	3.77572	4.9002	0.000164115	5.12334	2
Undefined neural	vs all other cells	Smp_198890	Dopamine N-acetyltransferase-like	Digenea	2.45856	8.51582	0.000174906	10.6473	2
Undefined neural	vs all other cells	Smp_122500		Schistosomatidae	3.07073	8.31759	0.00017853	6.07211	2
Undefined neural	vs all other cells	Smp_140490	Putative membrane traffic protein	Eukaryota	1.88527	6.77521	0.000180497	15.3911	2
Undefined neural	vs all other cells	Smp_154560	PDZ domain-containing protein	Eumetazoa	1.9256	7.61502	0.000190077	22.6228	2
Undefined neural	vs all other cells	Smp_148250	RanBP2-type domain-containing protein	Metazoa	2.32474	6.4728	0.00019218	13.8098	2
Undefined neural	vs all other cells	Smp_164270	Putative cell adhesion molecule	cellular organisms	1.86413	6.88825	0.000193361	15.7917	2
Undefined neural	vs all other cells	Smp_159560	Putative gata binding factor	cellular organisms	1.93324	6.90452	0.000197171	9.6985	2
Undefined neural	vs all other cells	Smp_129020	Innexin	cellular organisms	2.12174	5.45421	0.00020489	6.8522	2
Undefined neural	vs all other cells	Smp_331170	GPI inositol-deacylase	cellular organisms	2.27378	6.02758	0.000213264	11.0479	2
Undefined neural	vs all other cells	Smp_130950	Putative DNA double-strand break repair rad50 ATPase	Schistosomatidae	2.05136	7.42861	0.000214948	21.1048	2
Undefined neural	vs all other cells	Smp_247430	Cadherin	cellular organisms	2.38961	7.22582	0.00021665	13.7044	2
Undefined neural	vs all other cells	Smp_201700		Schistosomatidae	1.93592	7.71253	0.000229813	8.55998	2
Undefined neural	vs all other cells	Smp_076030	Putative transducer of erbb2 (Tob)	Eukaryota	2.37558	4.77532	0.000229893	5.27093	2
Undefined neural	vs all other cells	Smp_143310	Fibronectin type-III domain-containing protein	Possible contamination or HGT	2.25003	5.64178	0.000240398	8.11723	2
Undefined neural	vs all other cells	Smp_245510	MFS domain-containing protein	cellular organisms	2.01142	6.36061	0.000254345	11.1322	2
Undefined neural	vs all other cells	Smp_244000	RGS domain-containing protein	cellular organisms	3.55125	4.53616	0.000254439	5.22876	2
Undefined neural	vs all other cells	Smp_161360	Putative syndecan	Bilateria	2.43153	5.88936	0.000279399	9.84609	2
Undefined neural	vs all other cells	Smp_015760	SOCS box domain-containing protein	Platyhelminthes	2.30339	5.01097	0.00029004	6.07211	2
Undefined neural	vs all other cells	Smp_194280	Transmembrane protein	Schistosomatidae	4.89985	9.86965	0.000290846	10.5419	2
Undefined neural	vs all other cells	Smp_020130	SET domain-containing protein	Platyhelminthes	2.5523	7.06134	0.000298023	14.5899	2
Undefined neural	vs all other cells	Smp_168670	cGMP-dependent protein kinase	cellular organisms	2.21464	6.0736	0.000298456	7.06304	2
Undefined neural	vs all other cells	Smp_148900	Ig-like domain-containing protein	Platyhelminthes	2.2718	5.1682	0.000299786	6.76787	2
Undefined neural	vs all other cells	Smp_332820	Spectrin beta chain	cellular organisms	1.9405	5.915	0.000306981	5.48176	2
Undefined neural	vs all other cells	Smp_147050	H(+)-transporting two-sector ATPase	cellular organisms	1.74811	7.07492	0.000325568	16.6983	2
Undefined neural	vs all other cells	Smp_046130	Putative alpha-actinin	Eukaryota	2.42265	5.18887	0.000330873	7.33713	2
Undefined neural	vs all other cells	Smp_159370	Family M13 unassigned peptidase (M13 family)	cellular organisms	2.15524	5.38725	0.000343078	5.4396	2
Undefined neural	vs all other cells	Smp_149160	Putative lipin	cellular organisms	1.73049	6.65408	0.000352193	12.7767	2
Undefined neural	vs all other cells	Smp_314630	Synaptotagmin	Eukaryota	1.95088	5.64698	0.00035342	7.82205	2
Undefined neural	vs all other cells	Smp_162520	Cadherin-related	cellular organisms	1.98723	5.43521	0.00037713	5.86127	2
Undefined neural	vs all other cells	Smp_105220	DIF_5	Bilateria	1.69468	7.18483	0.000377918	17.4362	2
Undefined neural	vs all other cells	Smp_162300	Matrix metallopeptidase-9 (M10 family)	Eumetazoa	2.01144	5.40266	0.000393144	5.73477	2
Undefined neural	vs all other cells	Smp_143260	Ig-like domain-containing protein	Protostomia	2.35705	6.85173	0.000406795	12.5448	2
Undefined neural	vs all other cells	Smp_129510		Platyhelminthes	1.85367	5.73409	0.000455502	8.24373	2
Undefined neural	vs all other cells	Smp_302140	BEN domain-containing protein	Platyhelminthes	2.60778	5.39269	0.000459625	5.9456	2
Undefined neural	vs all other cells	Smp_344620		Eukaryota	1.85773	9.73221	0.000465326	51.887	2
Undefined neural	vs all other cells	Smp_067010	RUN domain-containing protein	Metazoa	1.87186	5.96533	0.000472776	9.67742	2
Undefined neural	vs all other cells	Smp_245840	Protocadherin-11 Y-linked	cellular organisms	3.17359	6.44754	0.00048662	8.03289	2
Undefined neural	vs all other cells	Smp_247030	Putative protocadherin alpha	cellular organisms	2.07357	5.65168	0.000507487	7.14738	2
Undefined neural	vs all other cells	Smp_136320	DUF727 domain-containing protein	Metazoa	1.77673	6.24067	0.000512689	11.0689	2
Undefined neural	vs all other cells	Smp_328530	Transmembrane protein	Schistosomatidae	1.71	6.2171	0.000515933	9.50875	2
Undefined neural	vs all other cells	Smp_123290	cGMP-dependent protein kinase	cellular organisms	1.65655	9.1892	0.0005322	48.1552	2
Undefined neural	vs all other cells	Smp_334730	Putative glutamate-gated chloride channel subunit 4	cellular organisms	1.75476	5.91337	0.000545592	8.11723	2
Undefined neural	vs all other cells	Smp_150750	Centriolin	Eumetazoa	1.77532	7.45787	0.00059179	21.9481	2
Undefined neural	vs all other cells	Smp_152290	Putative beta-arrestin 1	cellular organisms	1.69056	7.67756	0.000595161	18.2585	2
Undefined neural	vs all other cells	Smp_160590	PH domain-containing protein	Digenea	1.6773	6.29232	0.000597449	8.87624	2
Undefined neural	vs all other cells	Smp_332330	SH2 domain-containing protein	Schistosomatidae	1.89177	6.33141	0.000630845	10.7316	2
Undefined neural	vs all other cells	Smp_012440	Glucose transport protein	cellular organisms	1.65754	7.89946	0.000648243	22.5806	2
Undefined neural	vs all other cells	Smp_212410	Cyclic nucleotide-binding domain-containing protein	cellular organisms	2.7092	6.53913	0.000653647	8.6654	2
Undefined neural	vs all other cells	Smp_052290	Fibroblast growth factor receptor-like 1	Eumetazoa	1.8496	6.44501	0.000654012	9.74067	2
Undefined neural	vs all other cells	Smp_052740	Putative gamma-soluble nsf attachment protein (Snap)	Eukaryota	1.70534	5.99889	0.000656229	9.50875	2
Undefined neural	vs all other cells	Smp_057590	EB domain-containing protein	Schistosomatidae	2.01946	5.08966	0.000656229	5.5661	2
Undefined neural	vs all other cells	Smp_307960	MAP kinase-activating death domain protein	cellular organisms	1.69554	6.67507	0.000665217	13.8309	2
Undefined neural	vs all other cells	Smp_102160	Synaptobrevin, putative	Eukaryota	1.59337	7.81025	0.000737148	22.8758	2
Undefined neural	vs all other cells	Smp_346150	Ras-related protein Rab-10	cellular organisms	1.72426	6.56566	0.000742689	12.0177	2
Undefined neural	vs all other cells	Smp_039810	Muscleblind-like protein	Eukaryota	1.70011	7.78294	0.000746477	21.5897	2
Undefined neural	vs all other cells	Smp_334200	phosphoinositide 5-phosphatase	cellular organisms	1.79698	5.87107	0.000752986	8.89732	2
Undefined neural	vs all other cells	Smp_340360	poly(A)-specific ribonuclease	Eukaryota	1.6005	9.02516	0.00076181	43.2427	2
Undefined neural	vs all other cells	Smp_045920	MARVEL domain-containing protein	Lophotrochozoa	2.00162	5.80664	0.000765888	9.63525	2
Undefined neural	vs all other cells	Smp_204260	Apple domain-containing protein	Schistosomatidae	1.56956	7.6414	0.000765888	6.70462	2
Undefined neural	vs all other cells	Smp_343280	G_PROTEIN_RECEP_F3_4 domain-containing protein	Opisthokonta	1.84177	9.20619	0.000788277	53.5737	2
Undefined neural	vs all other cells	Smp_247930	Frizzled-4	Metazoa	1.66027	6.38441	0.000794456	9.67742	2
Undefined neural	vs all other cells	Smp_123870	Synaptobrevin, putative/Pfam:PF00957	cellular organisms	1.67378	7.51683	0.000797169	21.9481	2
Undefined neural	vs all other cells	Smp_192610		Schistosoma	2.23623	5.49564	0.000810852	7.61122	2
Undefined neural	vs all other cells	Smp_327680	Outer kinetochore protein DAD4	Schistosoma	1.89376	6.27264	0.000810867	9.88826	2
Undefined neural	vs all other cells	Smp_144360	Myelin proteolipid-related	Protostomia	1.68137	9.98524	0.000845573	64.8956	2
Undefined neural	vs all other cells	Smp_266840	PHB domain-containing protein	cellular organisms	1.96677	6.55156	0.000846115	10.0569	2
Undefined neural	vs all other cells	Smp_057360	Serine/threonine kinase	cellular organisms	1.76889	6.90888	0.000857138	16.0025	2
Undefined neural	vs all other cells	Smp_088240	Calcium channel flower	Eumetazoa	1.7653	6.92573	0.000874667	15.7495	2
Undefined neural	vs all other cells	Smp_125490	Peptidase_M13_N domain-containing protein	Digenea	2.32975	5.96177	0.000874792	6.91545	2
Undefined neural	vs all other cells	Smp_170450	Sodium/potassium/calcium exchanger 4	cellular organisms	1.63154	6.35822	0.000875579	11.4485	2
Undefined neural	vs all other cells	Smp_009030	Ribonucleoside-diphosphate reductase	cellular organisms	1.70507	5.68543	0.000924618	7.84314	2
Undefined neural	vs all other cells	Smp_313210	BTB domain-containing protein	cellular organisms	1.76366	6.92197	0.000924618	11.8701	2
Undefined neural	vs all other cells	Smp_161850	Putative monocarboxylate transporter	cellular organisms	1.84588	5.11152	0.000926276	5.27093	2
Undefined neural	vs all other cells	Smp_024370	Vps54 domain-containing protein	Platyhelminthes	2.11743	4.84337	0.000940927	5.27093	2
Undefined neural	vs all other cells	Smp_131640	Rna-binding protein musashi-related	cellular organisms	1.63785	5.97284	0.00101329	6.97871	2
Undefined neural	vs all other cells	Smp_144760	Monocarboxylate transporter, putative	cellular organisms	1.58554	6.48369	0.0010344	11.0479	2
Undefined neural	vs all other cells	Smp_161800	Tubulin tyrosine ligase-related	cellular organisms	1.60251	7.57823	0.00113785	11.0479	2
Undefined neural	vs all other cells	Smp_191310	Putative histone deacetylase 4, 5	cellular organisms	1.61274	7.91516	0.00117559	27.1769	2
Undefined neural	vs all other cells	Smp_347790	Cadherin	cellular organisms	2.2386	4.89225	0.00120258	5.039	2
Undefined neural	vs all other cells	Smp_122950	SH2 domain-containing protein	Schistosomatidae	1.96271	5.02552	0.00121321	5.08117	2
Undefined neural	vs all other cells	Smp_164190	Putative transcriptional repressor protein yy (Yin and yang) (Delta transcription factor)	Eukaryota	1.54271	6.5884	0.00122361	11.9966	2
Undefined neural	vs all other cells	Smp_092020	Putative cement protein 3B variant 2	Digenea	1.59281	6.99533	0.00124256	12.587	2
Undefined neural	vs all other cells	Smp_016630	Putative trimeric G-protein alpha o subunit	cellular organisms	1.57485	8.48718	0.00124774	35.3785	2
Undefined neural	vs all other cells	Smp_163550	Aurora kinase	Digenea	1.61027	5.80462	0.00135062	5.58718	2
Undefined neural	vs all other cells	Smp_143480	MANSC domain-containing protein	Eumetazoa	1.69177	5.35452	0.001425	6.36728	2
Undefined neural	vs all other cells	Smp_036020	Ig-like domain-containing protein	Platyhelminthes	1.74974	7.47592	0.00154752	20.8939	2
Undefined neural	vs all other cells	Smp_347840	EF-hand domain-containing protein	Eumetazoa	1.75114	5.45849	0.00155613	7.10521	2
Undefined neural	vs all other cells	Smp_147430	Putative glutamate receptor, kainate	cellular organisms	1.67454	5.97366	0.00159155	8.11723	2
Undefined neural	vs all other cells	Smp_169480	BAH domain-containing protein	Eumetazoa	1.60518	6.54441	0.00167639	12.2707	2
Undefined neural	vs all other cells	Smp_139100	DUF4139 domain-containing protein	cellular organisms	1.48444	8.47224	0.00168104	32.1737	2
Undefined neural	vs all other cells	Smp_150140	Putative pi3kinase	Eukaryota	1.5716	7.73408	0.00181269	19.7343	2
Undefined neural	vs all other cells	Smp_092500	Thioredoxin domain-containing protein 17	cellular organisms	1.68795	5.33867	0.00183843	5.73477	2
Undefined neural	vs all other cells	Smp_158110	Peroxiredoxin, Prx2; Thioredoxin peroxidase; Thioredoxin peroxidase 2	cellular organisms	1.48598	9.03297	0.00185473	35.2098	2
Undefined neural	vs all other cells	Smp_245790	SAM domain-containing protein	Metazoa	1.60318	5.4764	0.002198	6.51486	2
Undefined neural	vs all other cells	Smp_139180		Metazoa	1.69783	5.25014	0.00233666	5.54501	2
Undefined neural	vs all other cells	Smp_347640		Eukaryota	1.4812	6.61137	0.00251057	12.2285	2
Undefined neural	vs all other cells	Smp_329100	Secreted protein	Schistosoma mansoni	1.65513	5.83102	0.00255148	8.43348	2
Undefined neural	vs all other cells	Smp_336870	F5/8 type C domain-containing protein	Eukaryota	1.70441	5.67003	0.00257148	7.52688	2
Undefined neural	vs all other cells	Smp_246790	LSDAT_euk domain-containing protein	cellular organisms	1.79346	7.06996	0.00269296	9.08708	2
Undefined neural	vs all other cells	Smp_162760		Bilateria	1.93221	5.32794	0.00281056	5.22876	2
Undefined neural	vs all other cells	Smp_048160	Putative rna recognition motif protein split ends	Eukaryota	1.44721	8.45817	0.00284487	33.6285	2
Undefined neural	vs all other cells	Smp_004310	V-type proton ATPase proteolipid subunit	cellular organisms	1.472	9.92209	0.00289859	63.6517	2
Undefined neural	vs all other cells	Smp_000320	Ndr family, putative	cellular organisms	1.43482	6.81428	0.00302676	12.355	2
Undefined neural	vs all other cells	Smp_152830	Putative sodium/calcium exchanger	cellular organisms	1.57215	5.34735	0.00337474	5.4396	2
Undefined neural	vs all other cells	Smp_246710	Protein regulator of cytokinesis 1	Opisthokonta	1.48529	5.9328	0.00346972	8.34915	2
Undefined neural	vs all other cells	Smp_016250	Putative gtp-binding protein (I) alpha-2 subunit, gnai2	cellular organisms	1.56752	5.34129	0.00350641	6.21969	2
Undefined neural	vs all other cells	Smp_060480	Putative copine	cellular organisms	1.43995	7.56798	0.0037268	21.8216	2
Undefined neural	vs all other cells	Smp_062980	Tetraspanin	cellular organisms	1.4106	9.06651	0.00400292	48.2817	2
Undefined neural	vs all other cells	Smp_312950	GOLD domain-containing protein	Metazoa	1.97844	4.94116	0.00400947	5.67152	2
Undefined neural	vs all other cells	Smp_212780	Tubulin polymerization-promoting protein	Opisthokonta	1.45393	6.14313	0.0041651	9.46658	2
Undefined neural	vs all other cells	Smp_176540	Putative cadherin	cellular organisms	2.3835	5.09569	0.0041651	5.62935	2
Undefined neural	vs all other cells	Smp_174690	Target of myb1 related (Tom1-related)	cellular organisms	1.55018	5.66879	0.00427469	7.56905	2
Undefined neural	vs all other cells	Smp_141120	C2H2-type domain-containing protein	Platyhelminthes	1.49858	5.6296	0.00440971	6.7257	2
Undefined neural	vs all other cells	Smp_156340		Platyhelminthes	2.10748	5.21437	0.00448712	6.62028	2
Undefined neural	vs all other cells	Smp_008710	LRRCT domain-containing protein	Eumetazoa	1.65804	6.08252	0.00450032	7.35821	2
Undefined neural	vs all other cells	Smp_155330	Serine/threonine kinase	cellular organisms	1.46814	6.28036	0.00456896	10.078	2
Undefined neural	vs all other cells	Smp_312910	HECT domain-containing protein	Platyhelminthes	1.45508	5.86012	0.00458384	7.42146	2
Undefined neural	vs all other cells	Smp_044920	dynamin GTPase	cellular organisms	1.46253	8.68866	0.00463054	40.2066	2
Undefined neural	vs all other cells	Smp_132270	Putative poly(Rc) binding protien	Eukaryota	1.60447	6.25928	0.00469494	7.56905	2
Undefined neural	vs all other cells	Smp_347860		Eukaryota	1.56809	5.06623	0.00479278	5.12334	2
Undefined neural	vs all other cells	Smp_033970	Putative flotillin-2	cellular organisms	1.47544	5.65107	0.00492957	7.02087	2
Undefined neural	vs all other cells	Smp_202630	Protein quiver	Protostomia	1.39947	6.58849	0.00570475	11.6804	2
Undefined neural	vs all other cells	Smp_300580	Ig-like domain-containing protein	Eumetazoa	1.38879	6.43966	0.00601638	7.90639	2
Undefined neural	vs all other cells	Smp_344610		Digenea	1.35594	7.98599	0.00616062	18.891	2
Undefined neural	vs all other cells	Smp_034500	Putative dual specificity protein phosphatase	cellular organisms	1.49408	5.80769	0.00622927	7.3793	2
Undefined neural	vs all other cells	Smp_100080	Tetraspanin	cellular organisms	1.49776	5.28314	0.00630215	5.52393	2
Undefined neural	vs all other cells	Smp_041370	ZP domain-containing protein	Platyhelminthes	1.36235	6.94556	0.00631638	14.611	2
Undefined neural	vs all other cells	Smp_103560	Hypoxanthine phosphoribosyltransferase	cellular organisms	1.43415	6.34845	0.00642141	10.6473	2
Undefined neural	vs all other cells	Smp_095630	Tetraspanin	cellular organisms	1.35148	8.21417	0.00741905	30.7822	2
Undefined neural	vs all other cells	Smp_346790	Ig-like domain-containing protein	Bilateria	1.45287	6.86685	0.00760684	12.2707	2
Undefined neural	vs all other cells	Smp_207050	Rab-gap/tbc-related	Eukaryota	1.61993	5.27016	0.00772047	5.8191	2
Undefined neural	vs all other cells	Smp_060950	Putative soluble NSF attachment protein (SNAP)	cellular organisms	1.33318	7.58371	0.00807365	21.6108	2
Undefined neural	vs all other cells	Smp_210510	Subfamily C1A unassigned peptidase (C01 family)	Eukaryota	1.60548	6.91992	0.00825704	9.78284	2
Undefined neural	vs all other cells	Smp_303420	Heat shock protein 70	cellular organisms	1.41489	6.36957	0.0101859	10.6051	2
Undefined neural	vs all other cells	Smp_132050	Ran binding protein 9-related	cellular organisms	1.35013	6.21146	0.0103849	9.63525	2
Undefined neural	vs all other cells	Smp_343700	SH2 domain-containing protein	Metazoa	1.41413	8.58601	0.0104455	37.9085	2
Undefined neural	vs all other cells	Smp_144210	Putative death associated protein kinase	Eukaryota	1.37271	5.88161	0.0113208	6.24078	2
Undefined neural	vs all other cells	Smp_027990	Neural gene activation protein	Metazoa	1.74233	6.27531	0.0117047	6.13536	2
Undefined neural	vs all other cells	Smp_133790	RUN and TBC1 domain-containing protein 3	cellular organisms	1.32829	6.20171	0.0142979	8.74974	2
Undefined neural	vs all other cells	Smp_174170	Putative homeobox protein meis	cellular organisms	1.53078	7.42689	0.0147471	16.2766	2
Undefined neural	vs all other cells	Smp_149220	Putative g/t mismatch-specific thymine DNA glycosylase	cellular organisms	1.33467	7.23058	0.0151082	18.132	2
Undefined neural	vs all other cells	Smp_027970	ATP-dependent RNA helicase, putative	cellular organisms	1.4397	6.49771	0.0152281	10.7949	2
Undefined neural	vs all other cells	Smp_149180	C2H2-type domain-containing protein	Eukaryota	1.45593	5.66317	0.0152741	6.68353	2
Undefined neural	vs all other cells	Smp_342020	Phosphodiesterase	cellular organisms	1.37588	5.57277	0.0155619	6.87329	2
Undefined neural	vs all other cells	Smp_244320	Serine/threonine-protein kinase DDB_G0282963	Platyhelminthes	1.7446	6.02603	0.0167654	8.20156	2
Undefined neural	vs all other cells	Smp_347810	TBC1 domain family member 19	Eukaryota	1.46459	5.40395	0.0185521	6.8522	2
Undefined neural	vs all other cells	Smp_075130	Putative guanine nucleotide-binding protein beta 5 (G protein beta5)	cellular organisms	1.31041	5.9865	0.019881	8.51782	2
Undefined neural	vs all other cells	Smp_023620	Putative 4.1 G protein	cellular organisms	1.31415	6.34743	0.021371	11.1533	2
Undefined neural	vs all other cells	Smp_064350	Putative vacuolar ATP synthase proteolipid subunit	cellular organisms	1.25627	7.56808	0.0224063	20.9783	2
Undefined neural	vs all other cells	Smp_124920	Putative endoplasmic reticulum oxidoreductin 1 (ERO1)	cellular organisms	1.29911	5.96682	0.0232485	8.58107	2
Undefined neural	vs all other cells	Smp_172070	Putative immunoglobulin domain superfamily (Sensory guidance protein)	Bilateria	1.33265	6.1488	0.0236974	9.04491	2
Undefined neural	vs all other cells	Smp_141970	deoxyribose-phosphate aldolase	cellular organisms	1.29484	6.01946	0.0240779	8.96057	2
Undefined neural	vs all other cells	Smp_085910	Mothers against decapentaplegic homolog	Metazoa	1.26606	6.67153	0.0259481	12.8821	2
Undefined neural	vs all other cells	Smp_018170	Putative zinc finger protein	Opisthokonta	1.44778	5.90539	0.0274613	7.52688	2
Undefined neural	vs all other cells	Smp_306230	RRM domain-containing protein	Bilateria	1.35286	6.74779	0.0283041	14.9905	2
Undefined neural	vs all other cells	Smp_123050	Putative regulator of G protein signaling 17, 19, 20 (Rgs17, 19, 20)	cellular organisms	1.29634	7.9485	0.0285395	25.6378	2
Undefined neural	vs all other cells	Smp_133620	Putative leucine-rich repeat-containing protein	Eukaryota	1.30791	5.87463	0.0295449	8.30698	2
Undefined neural	vs all other cells	Smp_151190	Retinal rod rhodopsin-sensitive cgmp 3',5'-cyclic phosphodiesterase, putative	Eukaryota	1.58368	6.01917	0.0314261	10.1413	2
Undefined neural	vs all other cells	Smp_315740	Putative cytochrome b5	cellular organisms	1.29982	5.79896	0.0327587	6.49378	2
Undefined neural	vs all other cells	Smp_036180	Diacylglycerol kinase	cellular organisms	1.27249	5.76625	0.0353523	7.48471	2
Undefined neural	vs all other cells	Smp_344270	Liprin-alpha-2	Metazoa	1.24995	8.35593	0.0370395	32.8062	2
Undefined neural	vs all other cells	Smp_315800	HMG box domain-containing protein	Metazoa	1.32391	5.62838	0.0374095	6.57812	2
Undefined neural	vs all other cells	Smp_135270	Armadillo-like helical domain containing protein 1	Eukaryota	1.28053	7.34656	0.0381905	18.3007	2
Undefined neural	vs all other cells	Smp_213680	Replication factor C subunit 1	cellular organisms	1.22022	7.07122	0.0391538	15.623	2
Undefined neural	vs all other cells	Smp_157150	ARID domain-containing protein	Eukaryota	1.29659	5.7672	0.0400694	7.6323	2
Undefined neural	vs all other cells	Smp_170760	Putative bromodomain containing protein	cellular organisms	1.23771	9.5824	0.0404223	51.5497	2
Undefined neural	vs all other cells	Smp_244400	FERM domain-containing protein	cellular organisms	1.23874	7.54106	0.0410014	19.2283	2
Undefined neural	vs all other cells	Smp_204880		Schistosomatidae	1.92627	9.30561	0.04402	8.15939	2
Undefined neural	vs all other cells	Smp_010230		cellular organisms	1.21346	7.46706	0.0447253	19.7976	2
Undefined neural	vs all other cells	Smp_063640	Putative g-protein, beta subunit	cellular organisms	1.24425	5.94365	0.0452965	8.43348	2
Undefined neural	vs all other cells	Smp_147150	Putative heterogeneous nuclear ribonucleoprotein C (C1/C2)	Eukaryota	1.21484	7.07232	0.0453307	15.3068	2
Undefined neural	vs other cell types of the same tissue	Smp_194280	Transmembrane protein	Schistosomatidae	5.72634	9.95153	6.34946e-09	10.5419	2
Undefined neural	vs other cell types of the same tissue	Smp_137750	Calbindin-32, putative	cellular organisms	4.85512	8.30142	6.64834e-08	8.91841	2
Undefined neural	vs other cell types of the same tissue	Smp_004710	Neuropeptide-Like Protein	Schistosomatidae	3.31374	9.19657	1.62788e-07	14.8218	2
Undefined neural	vs other cell types of the same tissue	Smp_147260	Ras-like family	Bilateria	3.67387	8.40473	3.32212e-07	24.9842	2
Undefined neural	vs other cell types of the same tissue	Smp_200530		Schistosomatidae	2.77293	10.1185	5.55016e-07	10.7527	2
Undefined neural	vs other cell types of the same tissue	Smp_154970		Digenea	3.58523	8.27949	6.10166e-07	6.76787	2
Undefined neural	vs other cell types of the same tissue	Smp_026230	Secretory peptide	Platyhelminthes	3.89187	10.7979	6.77156e-07	35.3574	2
Undefined neural	vs other cell types of the same tissue	Smp_200440		Digenea	3.14269	9.47582	7.38403e-07	6.21969	2
Undefined neural	vs other cell types of the same tissue	Smp_166440	Putative cadherin	cellular organisms	3.49788	7.88546	9.16221e-07	15.4754	2
Undefined neural	vs other cell types of the same tissue	Smp_149330	Putative cadherin	cellular organisms	3.57642	7.26871	2.92431e-06	11.1533	2
Undefined neural	vs other cell types of the same tissue	Smp_323790		Schistosomatidae	3.07072	9.02393	3.02436e-06	5.6926	2
Undefined neural	vs other cell types of the same tissue	Smp_121920	Putative vesicular amine transporter	cellular organisms	3.7885	7.34273	3.48173e-06	8.32806	2
Undefined neural	vs other cell types of the same tissue	Smp_332540		cellular organisms	3.53154	6.99678	3.8363e-06	6.66245	2
Undefined neural	vs other cell types of the same tissue	Smp_042120	NPP-1 prepropeptide; NPP-1 prepropeptide; NPP-1 prepropeptide; Putative neuropeptide; Putative neuropeptide	Schistosomatidae	4.25103	9.77942	4.74953e-06	9.4455	2
Undefined neural	vs other cell types of the same tissue	Smp_244010	protein kinase C	cellular organisms	2.6213	7.88702	5.13024e-06	21.8005	2
Undefined neural	vs other cell types of the same tissue	Smp_143270		Schistosomatidae	3.85973	9.44317	6.44388e-06	7.48471	2
Undefined neural	vs other cell types of the same tissue	Smp_137990	Putative complexin (Synaphin)	Protostomia	2.85706	7.32099	7.24301e-06	10.0148	2
Undefined neural	vs other cell types of the same tissue	Smp_201600		Schistosomatidae	2.3744	9.87982	1.11666e-05	13.0297	2
Undefined neural	vs other cell types of the same tissue	Smp_158180		Lophotrochozoa	4.3544	6.59981	1.52878e-05	9.42441	2
Undefined neural	vs other cell types of the same tissue	Smp_334850		Digenea	3.81325	6.20095	1.65024e-05	5.50285	2
Undefined neural	vs other cell types of the same tissue	Smp_071050		Schistosoma	1.91492	11.007	1.66807e-05	22.7493	2
Undefined neural	vs other cell types of the same tissue	Smp_345980	Paired domain-containing protein	Eukaryota	3.77591	6.06671	1.98085e-05	5.5661	2
Undefined neural	vs other cell types of the same tissue	Smp_043650	Secreted protein	Schistosomatidae	2.01713	11.9217	2.82326e-05	25.6799	2
Undefined neural	vs other cell types of the same tissue	Smp_333840	Transporter	cellular organisms	4.05924	7.31137	3.09029e-05	5.31309	2
Undefined neural	vs other cell types of the same tissue	Smp_133580	ATP-dependent DNA helicase	Platyhelminthes	2.74177	6.67534	3.40576e-05	9.25575	2
Undefined neural	vs other cell types of the same tissue	Smp_342010	GATA-type domain-containing protein	Opisthokonta	3.91064	5.86985	3.45015e-05	5.06009	2
Undefined neural	vs other cell types of the same tissue	Smp_333790	Homeobox domain-containing protein	Eukaryota	3.68977	7.06111	3.7347e-05	7.48471	2
Undefined neural	vs other cell types of the same tissue	Smp_344020	ANK_REP_REGION domain-containing protein	Eukaryota	2.78616	6.54058	3.73715e-05	7.40038	2
Undefined neural	vs other cell types of the same tissue	Smp_000950	Mab-21-like	Eumetazoa	3.59619	5.86956	4.48577e-05	5.10226	2
Undefined neural	vs other cell types of the same tissue	Smp_160670	Putative paired box protein pax-6	Eukaryota	3.69764	6.95411	4.75099e-05	6.74678	2
Undefined neural	vs other cell types of the same tissue	Smp_332820	Spectrin beta chain	cellular organisms	2.58512	6.26503	0.000112106	5.48176	2
Undefined neural	vs other cell types of the same tissue	Smp_041430	14-3-3 protein, putative	cellular organisms	2.31778	6.85217	0.000133072	13.346	2
Undefined neural	vs other cell types of the same tissue	Smp_327680	Outer kinetochore protein DAD4	Schistosoma	2.57533	6.56168	0.000136849	9.88826	2
Undefined neural	vs other cell types of the same tissue	Smp_246790	LSDAT_euk domain-containing protein	cellular organisms	2.00013	7.30748	0.000154054	9.08708	2
Undefined neural	vs other cell types of the same tissue	Smp_247260	IPT/TIG domain-containing protein	cellular organisms	2.95911	5.82417	0.000154054	5.10226	2
Undefined neural	vs other cell types of the same tissue	Smp_200800		Schistosomatidae	2.68918	9.96796	0.000178607	5.98777	2
Undefined neural	vs other cell types of the same tissue	Smp_157790	Putative nachr subunit	cellular organisms	1.81239	8.20634	0.000209643	21.0837	2
Undefined neural	vs other cell types of the same tissue	Smp_176310	Acetylcholine-gated chloride channel subunit	cellular organisms	1.76686	8.47047	0.000239193	20.6831	2
Undefined neural	vs other cell types of the same tissue	Smp_162550	Putative cadherin	cellular organisms	2.36482	6.40932	0.000246359	6.43053	2
Undefined neural	vs other cell types of the same tissue	Smp_152280	Arrestin_C domain-containing protein	cellular organisms	2.25734	6.5452	0.000277172	8.64432	2
Undefined neural	vs other cell types of the same tissue	Smp_204260	Apple domain-containing protein	Schistosomatidae	2.0278	7.75022	0.000291084	6.70462	2
Undefined neural	vs other cell types of the same tissue	Smp_156890	Protein kinase	Eukaryota	2.30097	6.36797	0.00037212	7.44255	2
Undefined neural	vs other cell types of the same tissue	Smp_027990	Neural gene activation protein	Metazoa	3.41421	6.48639	0.000403964	6.13536	2
Undefined neural	vs other cell types of the same tissue	Smp_124210	Putative ephrin receptor	Metazoa	2.79973	6.38108	0.000442243	7.29496	2
Undefined neural	vs other cell types of the same tissue	Smp_247930	Frizzled-4	Metazoa	2.11917	6.6322	0.000491669	9.67742	2
Undefined neural	vs other cell types of the same tissue	Smp_074150	Annexin	cellular organisms	1.64102	8.17159	0.000531601	29.2009	2
Undefined neural	vs other cell types of the same tissue	Smp_346790	Ig-like domain-containing protein	Bilateria	1.88947	7.03948	0.000574677	12.2707	2
Undefined neural	vs other cell types of the same tissue	Smp_153100	Putative potassium/sodium hyperpolarization-activated cyclic nucleotide-gated channel	cellular organisms	2.86003	6.37607	0.000699486	6.40945	2
Undefined neural	vs other cell types of the same tissue	Smp_046120	Putative vesicular acetylcholine transporter	cellular organisms	1.93707	7.41567	0.000873481	13.9574	2
Undefined neural	vs other cell types of the same tissue	Smp_148200	Putative junctophilin	Eumetazoa	2.24113	7.01031	0.000980064	9.21358	2
Undefined neural	vs other cell types of the same tissue	Smp_245940		Schistosoma	1.517	8.83021	0.00100466	10.5629	2
Undefined neural	vs other cell types of the same tissue	Smp_180240	F-spondin, putative	cellular organisms	2.1575	6.36529	0.00100615	8.39131	2
Undefined neural	vs other cell types of the same tissue	Smp_170740	Hypotheticial protein	Schistosoma	2.14465	8.95271	0.00115515	8.32806	2
Undefined neural	vs other cell types of the same tissue	Smp_170560	Putative g-protein coupled receptor	Metazoa	2.17759	5.97515	0.00129058	5.18659	2
Undefined neural	vs other cell types of the same tissue	Smp_182620	Carboxypeptidase N catalytic chain	cellular organisms	1.45781	9.32269	0.0013747	44.0439	2
Undefined neural	vs other cell types of the same tissue	Smp_131690	MAGUK homolog	cellular organisms	1.72392	6.99099	0.00153347	13.6622	2
Undefined neural	vs other cell types of the same tissue	Smp_245840	Protocadherin-11 Y-linked	cellular organisms	1.81761	7.05082	0.00177017	8.03289	2
Undefined neural	vs other cell types of the same tissue	Smp_336010	G_PROTEIN_RECEP_F1_2 domain-containing protein	Bilateria	2.03527	5.85305	0.00222133	5.86127	2
Undefined neural	vs other cell types of the same tissue	Smp_347600	Protein kinase domain-containing protein	cellular organisms	1.83839	6.36034	0.00223189	9.17141	2
Undefined neural	vs other cell types of the same tissue	Smp_160610	Rho-GAP domain-containing protein	Platyhelminthes	1.97514	6.26781	0.00236419	7.06304	2
Undefined neural	vs other cell types of the same tissue	Smp_158110	Peroxiredoxin, Prx2; Thioredoxin peroxidase; Thioredoxin peroxidase 2	cellular organisms	1.44697	9.13631	0.00239482	35.2098	2
Undefined neural	vs other cell types of the same tissue	Smp_091460	Glutamine synthetase	cellular organisms	1.40215	14.0048	0.00254882	99.8735	2
Undefined neural	vs other cell types of the same tissue	Smp_148110	HMG box domain-containing protein	Eukaryota	1.58495	9.12485	0.00294347	32.9117	2
Undefined neural	vs other cell types of the same tissue	Smp_125350	BC026374 protein (S09 family)	cellular organisms	1.55864	7.93401	0.00306192	23.8668	2
Undefined neural	vs other cell types of the same tissue	Smp_068500	Myb domain-containing protein	Schistosomatidae	1.38783	11.7885	0.0033423	81.4463	2
Undefined neural	vs other cell types of the same tissue	Smp_059570	GTP-binding protein GEM	Eukaryota	1.68684	6.8295	0.0038036	9.93042	2
Undefined neural	vs other cell types of the same tissue	Smp_066050	Transcriptional enhancer factor (Tef) related	Eukaryota	1.89587	6.13439	0.00396989	7.12629	2
Undefined neural	vs other cell types of the same tissue	Smp_328530	Transmembrane protein	Schistosomatidae	1.66553	6.57095	0.00495964	9.50875	2
Undefined neural	vs other cell types of the same tissue	Smp_336870	F5/8 type C domain-containing protein	Eukaryota	1.76044	6.09342	0.00612523	7.52688	2
Undefined neural	vs other cell types of the same tissue	Smp_244000	RGS domain-containing protein	cellular organisms	1.97698	5.54848	0.00615173	5.22876	2
Undefined neural	vs other cell types of the same tissue	Smp_146910	Putative choline o-acyltransferase	cellular organisms	1.72409	6.67387	0.00752735	8.45456	2
Undefined neural	vs other cell types of the same tissue	Smp_247030	Putative protocadherin alpha	cellular organisms	1.75252	6.17803	0.00897622	7.14738	2
Undefined neural	vs other cell types of the same tissue	Smp_343930	Glycoprotein	Platyhelminthes	1.58871	6.36458	0.0117069	8.64432	2
Undefined neural	vs other cell types of the same tissue	Smp_020130	SET domain-containing protein	Platyhelminthes	1.40858	7.55115	0.0133715	14.5899	2
Undefined neural	vs other cell types of the same tissue	Smp_140040	Guanylate cyclase domain-containing protein	cellular organisms	1.67247	5.81783	0.0138614	6.30403	2
Undefined neural	vs other cell types of the same tissue	Smp_024010	glutathione transferase	cellular organisms	1.62804	5.91928	0.0156498	6.66245	2
Undefined neural	vs other cell types of the same tissue	Smp_168520	Acetyl-CoA synthetase	cellular organisms	1.39257	7.36049	0.0182901	13.0719	2
Undefined neural	vs other cell types of the same tissue	Smp_301800	Cadherin	cellular organisms	1.49739	6.55556	0.0184893	7.16846	2
Undefined neural	vs other cell types of the same tissue	Smp_073280		Lophotrochozoa	1.4351	6.87586	0.0200474	11.7436	2
Undefined neural	vs other cell types of the same tissue	Smp_161360	Putative syndecan	Bilateria	1.49458	6.51082	0.0238283	9.84609	2
Undefined neural	vs other cell types of the same tissue	Smp_130070	Putative nephrin	Metazoa	1.44472	7.53171	0.0241493	9.59308	2
Undefined neural	vs other cell types of the same tissue	Smp_342800	G_PROTEIN_RECEP_F1_2 domain-containing protein	Metazoa	1.30766	7.91843	0.0283613	13.1562	2
Undefined neural	vs other cell types of the same tissue	Smp_036020	Ig-like domain-containing protein	Platyhelminthes	1.31839	7.78016	0.0307248	20.8939	2
Undefined neural	vs other cell types of the same tissue	Smp_043030	Hexokinase	cellular organisms	1.21624	10.225	0.0420119	58.8657	2
Undefined neural	vs other cell types of the same tissue	Smp_244370	F5/8 type C domain-containing protein	Eumetazoa	1.37128	7.88602	0.0442025	16.9513	2
Undefined neural	vs other cell types of the same tissue	Smp_310520	Stealth_CR2 domain-containing protein	Platyhelminthes	1.45489	6.26098	0.049708	7.35821	2

### Sheet: GO enrichment
GO terms over-represented among the genes enriched in each cercarial cell type against all other cells (sheet Enriched genes); topGO, classic algorithm, Fisher's exact test, nodeSize 5, against all genes tested in the contrast; terms with Benjamini-Hochberg P < 0.05. GO annotations from WormBase ParaSite WBPS19.
Cell type	Ontology	GO ID	GO term	Genes annotated (reference set)	Genes in enriched set	Expected	Odds ratio	p (Fisher's exact)	p (Benjamini-Hochberg)	p (topGO weight01)	Size of enriched set	Size of reference set	Gene IDs
Anterior body tegument	CC	GO:0005856	cytoskeleton	261	20	7.35	2.66	2.9e-05	0.007859	0.0148	213	6644	Smp_029800,Smp_045010,Smp_046060,Smp_123165,Smp_129050,Smp_131990,Smp_135080,Smp_138290,Smp_140150,Smp_157340,Smp_170930,Smp_174510,Smp_191210,Smp_194800,Smp_246950,Smp_306610,Smp_315360,Smp_326390,Smp_341600,Smp_341620
Anterior body tegument	CC	GO:0099081	supramolecular polymer	108	11	3.04	3.56	0.00019	0.0171633	1	213	6644	Smp_046060,Smp_123165,Smp_129050,Smp_135080,Smp_140150,Smp_157340,Smp_170930,Smp_174510,Smp_306610,Smp_326390,Smp_341600
Anterior body tegument	CC	GO:0099512	supramolecular fiber	108	11	3.04	3.56	0.00019	0.0171633	1	213	6644	Smp_046060,Smp_123165,Smp_129050,Smp_135080,Smp_140150,Smp_157340,Smp_170930,Smp_174510,Smp_306610,Smp_326390,Smp_341600
Anterior oesophagus	MF	GO:0005198	structural molecule activity	186	24	9.92	2.54	4.1e-05	0.017925	0.8088	380	6644	Smp_015090,Smp_017280,Smp_021140,Smp_032760,Smp_036220,Smp_047200,Smp_053830,Smp_055050,Smp_066940,Smp_066990,Smp_074470,Smp_074780,Smp_082240,Smp_085300,Smp_089870,Smp_098960,Smp_103140,Smp_146190,Smp_211250,Smp_322220,Smp_325920,Smp_332100,Smp_337090,Smp_348800
Anterior oesophagus	MF	GO:0003735	structural constituent of ribosome	123	18	6.56	2.92	7.5e-05	0.017925	7.5e-05	380	6644	Smp_017280,Smp_021140,Smp_032760,Smp_047200,Smp_053830,Smp_055050,Smp_066940,Smp_066990,Smp_074470,Smp_074780,Smp_085300,Smp_098960,Smp_146190,Smp_211250,Smp_322220,Smp_325920,Smp_332100,Smp_337090
Anterior oesophagus	CC	GO:0005783	endoplasmic reticulum	166	32	10.53	4.21	6.4e-09	1.7344e-06	0.1042	380	6644	Smp_004820,Smp_006340,Smp_007730,Smp_009830,Smp_017290,Smp_019060,Smp_020770,Smp_024390,Smp_030370,Smp_035300,Smp_036940,Smp_043150,Smp_048540,Smp_056760,Smp_061970,Smp_073590,Smp_074700,Smp_079770,Smp_082620,Smp_089570,Smp_096910,Smp_105680,Smp_124920,Smp_125780,Smp_162210,Smp_174450,Smp_175420,Smp_203170,Smp_248180,Smp_309355,Smp_340120,Smp_347310
Anterior oesophagus	CC	GO:0005789	endoplasmic reticulum membrane	128	25	8.12	4.21	2.5e-07	1.96475e-05	4.3e-07	380	6644	Smp_004820,Smp_006340,Smp_007730,Smp_009830,Smp_017290,Smp_019060,Smp_020770,Smp_024390,Smp_035300,Smp_036940,Smp_061970,Smp_074700,Smp_082620,Smp_089570,Smp_096910,Smp_105680,Smp_124920,Smp_125780,Smp_162210,Smp_174450,Smp_175420,Smp_203170,Smp_248180,Smp_340120,Smp_347310
Anterior oesophagus	CC	GO:0098827	endoplasmic reticulum subcompartment	128	25	8.12	4.21	2.5e-07	1.96475e-05	1	380	6644	Smp_004820,Smp_006340,Smp_007730,Smp_009830,Smp_017290,Smp_019060,Smp_020770,Smp_024390,Smp_035300,Smp_036940,Smp_061970,Smp_074700,Smp_082620,Smp_089570,Smp_096910,Smp_105680,Smp_124920,Smp_125780,Smp_162210,Smp_174450,Smp_175420,Smp_203170,Smp_248180,Smp_340120,Smp_347310
Anterior oesophagus	CC	GO:0042175	nuclear outer membrane-endoplasmic retic...	129	25	8.18	4.17	2.9e-07	1.96475e-05	1	380	6644	Smp_004820,Smp_006340,Smp_007730,Smp_009830,Smp_017290,Smp_019060,Smp_020770,Smp_024390,Smp_035300,Smp_036940,Smp_061970,Smp_074700,Smp_082620,Smp_089570,Smp_096910,Smp_105680,Smp_124920,Smp_125780,Smp_162210,Smp_174450,Smp_175420,Smp_203170,Smp_248180,Smp_340120,Smp_347310
Anterior oesophagus	CC	GO:0012505	endomembrane system	335	44	21.25	2.69	1.4e-06	7.588e-05	1	380	6644	Smp_004820,Smp_006340,Smp_007730,Smp_009830,Smp_015090,Smp_017290,Smp_017710,Smp_019060,Smp_019990,Smp_020220,Smp_020770,Smp_024390,Smp_030370,Smp_032180,Smp_035300,Smp_035730,Smp_036940,Smp_043150,Smp_048540,Smp_056760,Smp_061970,Smp_073590,Smp_074700,Smp_079770,Smp_082620,Smp_088650,Smp_089570,Smp_096910,Smp_105680,Smp_124920,Smp_125780,Smp_162210,Smp_174450,Smp_175420,Smp_203170,Smp_211300,Smp_214140,Smp_248180,Smp_309355,Smp_320530,Smp_334770,Smp_340120,Smp_345710,Smp_347310
Anterior oesophagus	CC	GO:0031984	organelle subcompartment	141	25	8.94	3.73	1.7e-06	7.67833e-05	1	380	6644	Smp_004820,Smp_006340,Smp_007730,Smp_009830,Smp_017290,Smp_019060,Smp_020770,Smp_024390,Smp_035300,Smp_036940,Smp_061970,Smp_074700,Smp_082620,Smp_089570,Smp_096910,Smp_105680,Smp_124920,Smp_125780,Smp_162210,Smp_174450,Smp_175420,Smp_203170,Smp_248180,Smp_340120,Smp_347310
Anterior oesophagus	CC	GO:0005840	ribosome	141	19	8.94	2.65	0.0013	0.0481778	0.0021	380	6644	Smp_017280,Smp_021140,Smp_032760,Smp_047200,Smp_053830,Smp_055050,Smp_066940,Smp_066990,Smp_074470,Smp_074780,Smp_085300,Smp_098960,Smp_146190,Smp_211250,Smp_322220,Smp_325920,Smp_332100,Smp_337090,Smp_349960
Anterior oesophagus	CC	GO:0140534	endoplasmic reticulum protein-containing...	21	6	1.33	6.68	0.0015	0.0481778	0.0015	380	6644	Smp_004820,Smp_019060,Smp_020770,Smp_024390,Smp_105680,Smp_175420
Anterior oesophagus	CC	GO:0005737	cytoplasm	1112	92	70.54	1.64	0.0016	0.0481778	0.0887	380	6644	Smp_000260,Smp_003230,Smp_004820,Smp_006340,Smp_007730,Smp_009830,Smp_014080,Smp_015090,Smp_017290,Smp_017710,Smp_019060,Smp_019310,Smp_019990,Smp_020220,Smp_020770,Smp_024390,Smp_025370,Smp_030150,Smp_030180,Smp_030370,Smp_032180,Smp_035300,Smp_035730,Smp_036940,Smp_043150,Smp_045610,Smp_045650,Smp_046060,Smp_048540,Smp_054360,Smp_054540,Smp_056760,Smp_056780,Smp_061100,Smp_061970,Smp_066760,Smp_067890,Smp_070930,Smp_073590,Smp_074700,Smp_075560,Smp_078320,Smp_079770,Smp_082620,Smp_088650,Smp_089570,Smp_094420,Smp_096910,Smp_098840,Smp_103560,Smp_105680,Smp_122030,Smp_124920,Smp_125780,Smp_131990,Smp_140810,Smp_146100,Smp_152130,Smp_162210,Smp_163720,Smp_167000,Smp_174450,Smp_175420,Smp_200190,Smp_201030,Smp_201060,Smp_202130,Smp_203170,Smp_211300,Smp_212880,Smp_214140,Smp_242540,Smp_243720,Smp_248180,Smp_302040,Smp_305490,Smp_306610,Smp_309355,Smp_316270,Smp_320310,Smp_320530,Smp_334770,Smp_337060,Smp_337090,Smp_337860,Smp_340120,Smp_341010,Smp_341810,Smp_345710,Smp_347310,Smp_349910,Smp_349960
Anterior oesophagus	CC	GO:0015630	microtubule cytoskeleton	156	20	9.9	2.5	0.0018	0.04878	0.3148	380	6644	Smp_019310,Smp_045650,Smp_054540,Smp_056780,Smp_059600,Smp_103140,Smp_129050,Smp_138290,Smp_152130,Smp_167000,Smp_191210,Smp_200190,Smp_201030,Smp_201060,Smp_202130,Smp_306610,Smp_319270,Smp_320310,Smp_331720,Smp_341810
Body circular and acetabular anchor muscles	CC	GO:0034702	monoatomic ion channel complex	37	5	0.36	15.25	2.4e-05	0.006504	0.0089	72	6644	Smp_069240,Smp_135140,Smp_160780,Smp_307880,Smp_344400
Body circular and acetabular anchor muscles	CC	GO:1902495	transmembrane transporter complex	58	5	0.57	9.18	0.00022	0.0198733	1	72	6644	Smp_069240,Smp_135140,Smp_160780,Smp_307880,Smp_344400
Body circular and acetabular anchor muscles	CC	GO:1990351	transporter complex	58	5	0.57	9.18	0.00022	0.0198733	1	72	6644	Smp_069240,Smp_135140,Smp_160780,Smp_307880,Smp_344400
Body circular and acetabular anchor muscles	CC	GO:0098797	plasma membrane protein complex	36	4	0.35	12.02	0.00037	0.0250675	0.1443	72	6644	Smp_069240,Smp_135140,Smp_160780,Smp_344420
Body excretory tubes	BP	GO:0007017	microtubule-based process	152	22	7.03	3.26	1.1e-06	0.0009163	6.8e-07	342	6644	Smp_030730,Smp_046410,Smp_077310,Smp_090120,Smp_125020,Smp_134660,Smp_136190,Smp_142670,Smp_174510,Smp_200180,Smp_200190,Smp_212760,Smp_243950,Smp_245530,Smp_302860,Smp_312630,Smp_320310,Smp_320330,Smp_332800,Smp_341810,Smp_342990,Smp_347940
Body excretory tubes	BP	GO:0055085	transmembrane transport	390	38	18.03	2.11	4.2e-06	0.0017493	3.4e-07	342	6644	Smp_004190,Smp_005720,Smp_017420,Smp_028690,Smp_041550,Smp_046790,Smp_054220,Smp_066900,Smp_079950,Smp_084600,Smp_130300,Smp_134530,Smp_134720,Smp_137080,Smp_137890,Smp_139150,Smp_139720,Smp_141290,Smp_141390,Smp_145980,Smp_147160,Smp_150230,Smp_159140,Smp_168000,Smp_198800,Smp_244150,Smp_244610,Smp_245890,Smp_246010,Smp_306290,Smp_306300,Smp_312850,Smp_315900,Smp_326080,Smp_326090,Smp_330620,Smp_333750,Smp_345740
Body excretory tubes	BP	GO:0006810	transport	729	57	33.71	1.68	1.3e-05	0.00354025	0.21211	342	6644	Smp_003140,Smp_004190,Smp_005720,Smp_017420,Smp_028690,Smp_039130,Smp_041550,Smp_046790,Smp_051080,Smp_054220,Smp_055870,Smp_066900,Smp_067780,Smp_074020,Smp_079950,Smp_084600,Smp_129050,Smp_130300,Smp_134530,Smp_134720,Smp_137080,Smp_137890,Smp_139150,Smp_139720,Smp_141290,Smp_141390,Smp_142670,Smp_145980,Smp_147160,Smp_150230,Smp_152800,Smp_154420,Smp_159140,Smp_166610,Smp_166930,Smp_168000,Smp_198800,Smp_243950,Smp_244150,Smp_244480,Smp_244610,Smp_245890,Smp_246010,Smp_306290,Smp_306300,Smp_312850,Smp_315900,Smp_324050,Smp_326080,Smp_326090,Smp_330620,Smp_333750,Smp_340670,Smp_341100,Smp_345740,Smp_346750,Smp_347940
Body excretory tubes	BP	GO:0120036	plasma membrane bounded cell projection ...	52	11	2.4	5.07	1.7e-05	0.00354025	1	342	6644	Smp_024660,Smp_043990,Smp_046410,Smp_134660,Smp_142670,Smp_156860,Smp_181440,Smp_243950,Smp_247190,Smp_342990,Smp_347280
Body excretory tubes	BP	GO:0051234	establishment of localization	743	57	34.36	1.64	2.3e-05	0.0038318	1	342	6644	Smp_003140,Smp_004190,Smp_005720,Smp_017420,Smp_028690,Smp_039130,Smp_041550,Smp_046790,Smp_051080,Smp_054220,Smp_055870,Smp_066900,Smp_067780,Smp_074020,Smp_079950,Smp_084600,Smp_129050,Smp_130300,Smp_134530,Smp_134720,Smp_137080,Smp_137890,Smp_139150,Smp_139720,Smp_141290,Smp_141390,Smp_142670,Smp_145980,Smp_147160,Smp_150230,Smp_152800,Smp_154420,Smp_159140,Smp_166610,Smp_166930,Smp_168000,Smp_198800,Smp_243950,Smp_244150,Smp_244480,Smp_244610,Smp_245890,Smp_246010,Smp_306290,Smp_306300,Smp_312850,Smp_315900,Smp_324050,Smp_326080,Smp_326090,Smp_330620,Smp_333750,Smp_340670,Smp_341100,Smp_345740,Smp_346750,Smp_347940
Body excretory tubes	BP	GO:0051179	localization	752	57	34.77	1.61	3.4e-05	0.00472033	1	342	6644	Smp_003140,Smp_004190,Smp_005720,Smp_017420,Smp_028690,Smp_039130,Smp_041550,Smp_046790,Smp_051080,Smp_054220,Smp_055870,Smp_066900,Smp_067780,Smp_074020,Smp_079950,Smp_084600,Smp_129050,Smp_130300,Smp_134530,Smp_134720,Smp_137080,Smp_137890,Smp_139150,Smp_139720,Smp_141290,Smp_141390,Smp_142670,Smp_145980,Smp_147160,Smp_150230,Smp_152800,Smp_154420,Smp_159140,Smp_166610,Smp_166930,Smp_168000,Smp_198800,Smp_243950,Smp_244150,Smp_244480,Smp_244610,Smp_245890,Smp_246010,Smp_306290,Smp_306300,Smp_312850,Smp_315900,Smp_324050,Smp_326080,Smp_326090,Smp_330620,Smp_333750,Smp_340670,Smp_341100,Smp_345740,Smp_346750,Smp_347940
Body excretory tubes	BP	GO:0030030	cell projection organization	67	12	3.1	4.13	4.2e-05	0.004998	0.49111	342	6644	Smp_024660,Smp_043990,Smp_046410,Smp_134660,Smp_142670,Smp_156860,Smp_181440,Smp_243950,Smp_247190,Smp_342990,Smp_345170,Smp_347280
Body excretory tubes	MF	GO:0008092	cytoskeletal protein binding	138	21	6.74	3.46	2.5e-06	0.001195	0.43153	342	6644	Smp_000790,Smp_014780,Smp_025860,Smp_046060,Smp_068720,Smp_118830,Smp_130900,Smp_136190,Smp_149130,Smp_162230,Smp_171020,Smp_212760,Smp_243720,Smp_243950,Smp_246460,Smp_305490,Smp_307090,Smp_310550,Smp_333500,Smp_336610,Smp_347940
Body excretory tubes	MF	GO:0022804	active transmembrane transporter activit...	95	16	4.64	3.87	1.1e-05	0.00207133	1	342	6644	Smp_028690,Smp_054220,Smp_079950,Smp_130300,Smp_134720,Smp_137080,Smp_137890,Smp_145980,Smp_244150,Smp_245890,Smp_306290,Smp_306300,Smp_312850,Smp_315900,Smp_330620,Smp_345740
Body excretory tubes	MF	GO:0003779	actin binding	66	13	3.22	4.66	1.3e-05	0.00207133	0.00013	342	6644	Smp_000790,Smp_014780,Smp_025860,Smp_046060,Smp_068720,Smp_118830,Smp_130900,Smp_149130,Smp_243720,Smp_305490,Smp_307090,Smp_310550,Smp_333500
Body excretory tubes	MF	GO:0015293	symporter activity	17	6	0.83	10.21	0.0001	0.01195	0.0001	342	6644	Smp_028690,Smp_134720,Smp_145980,Smp_244150,Smp_306290,Smp_306300
Body excretory tubes	MF	GO:0022857	transmembrane transporter activity	352	33	17.19	2	0.00017	0.01434	0.01043	342	6644	Smp_004190,Smp_005720,Smp_017420,Smp_028690,Smp_046790,Smp_054220,Smp_079950,Smp_084600,Smp_130300,Smp_134720,Smp_136570,Smp_137080,Smp_137890,Smp_139150,Smp_139720,Smp_145980,Smp_150230,Smp_168000,Smp_198800,Smp_244150,Smp_244610,Smp_245890,Smp_246010,Smp_306290,Smp_306300,Smp_312850,Smp_315900,Smp_324050,Smp_326080,Smp_326090,Smp_330620,Smp_333750,Smp_345740
Body excretory tubes	MF	GO:0005215	transporter activity	370	34	18.07	1.96	0.0002	0.01434	1	342	6644	Smp_004190,Smp_005720,Smp_017420,Smp_028690,Smp_039130,Smp_046790,Smp_054220,Smp_079950,Smp_084600,Smp_130300,Smp_134720,Smp_136570,Smp_137080,Smp_137890,Smp_139150,Smp_139720,Smp_145980,Smp_150230,Smp_168000,Smp_198800,Smp_244150,Smp_244610,Smp_245890,Smp_246010,Smp_306290,Smp_306300,Smp_312850,Smp_315900,Smp_324050,Smp_326080,Smp_326090,Smp_330620,Smp_333750,Smp_345740
Body excretory tubes	MF	GO:0042626	ATPase-coupled transmembrane transporter...	44	9	2.15	4.84	0.00021	0.01434	1	342	6644	Smp_054220,Smp_079950,Smp_130300,Smp_137080,Smp_137890,Smp_245890,Smp_315900,Smp_330620,Smp_345740
Body excretory tubes	CC	GO:0005856	cytoskeleton	261	33	13.23	2.85	5.4e-07	0.00014634	0.0512	342	6644	Smp_025860,Smp_029800,Smp_030730,Smp_046060,Smp_046410,Smp_077310,Smp_090120,Smp_118830,Smp_125020,Smp_129050,Smp_134660,Smp_136190,Smp_142670,Smp_162230,Smp_167000,Smp_170930,Smp_174510,Smp_200180,Smp_200190,Smp_243720,Smp_245530,Smp_246950,Smp_302860,Smp_305490,Smp_306600,Smp_312630,Smp_320310,Smp_320330,Smp_332800,Smp_334490,Smp_341810,Smp_342990,Smp_347940
Body excretory tubes	CC	GO:0099081	supramolecular polymer	108	17	5.48	3.57	2.3e-05	0.00144533	1	342	6644	Smp_030730,Smp_046060,Smp_090120,Smp_125020,Smp_129050,Smp_136190,Smp_162230,Smp_170930,Smp_174510,Smp_200180,Smp_200190,Smp_302860,Smp_312630,Smp_320310,Smp_320330,Smp_341810,Smp_347940
Body excretory tubes	CC	GO:0099512	supramolecular fiber	108	17	5.48	3.57	2.3e-05	0.00144533	1	342	6644	Smp_030730,Smp_046060,Smp_090120,Smp_125020,Smp_129050,Smp_136190,Smp_162230,Smp_170930,Smp_174510,Smp_200180,Smp_200190,Smp_302860,Smp_312630,Smp_320310,Smp_320330,Smp_341810,Smp_347940
Body excretory tubes	CC	GO:0015630	microtubule cytoskeleton	156	21	7.91	2.99	2.9e-05	0.00144533	0.25359	342	6644	Smp_030730,Smp_046410,Smp_077310,Smp_090120,Smp_125020,Smp_129050,Smp_136190,Smp_162230,Smp_167000,Smp_174510,Smp_200180,Smp_200190,Smp_245530,Smp_302860,Smp_312630,Smp_320310,Smp_320330,Smp_332800,Smp_341810,Smp_342990,Smp_347940
Body excretory tubes	CC	GO:0030286	dynein complex	69	13	3.5	4.41	3.1e-05	0.00144533	3.1e-05	342	6644	Smp_077310,Smp_125020,Smp_174510,Smp_200180,Smp_200190,Smp_245530,Smp_302860,Smp_312630,Smp_320310,Smp_320330,Smp_332800,Smp_341810,Smp_342990
Body excretory tubes	CC	GO:0099513	polymeric cytoskeletal fiber	100	16	5.07	3.63	3.2e-05	0.00144533	0.13769	342	6644	Smp_030730,Smp_090120,Smp_125020,Smp_129050,Smp_136190,Smp_162230,Smp_170930,Smp_174510,Smp_200180,Smp_200190,Smp_302860,Smp_312630,Smp_320310,Smp_320330,Smp_341810,Smp_347940
Body excretory tubes	CC	GO:0099080	supramolecular complex	128	18	6.49	3.13	6.2e-05	0.00240029	0.62543	342	6644	Smp_030730,Smp_046060,Smp_090120,Smp_125020,Smp_129050,Smp_136190,Smp_162230,Smp_168400,Smp_170930,Smp_174510,Smp_200180,Smp_200190,Smp_302860,Smp_312630,Smp_320310,Smp_320330,Smp_341810,Smp_347940
Body excretory tubes	CC	GO:0005874	microtubule	97	15	4.92	3.48	8.7e-05	0.00294713	8.7e-05	342	6644	Smp_030730,Smp_090120,Smp_125020,Smp_129050,Smp_136190,Smp_162230,Smp_174510,Smp_200180,Smp_200190,Smp_302860,Smp_312630,Smp_320310,Smp_320330,Smp_341810,Smp_347940
Body excretory tubes	CC	GO:0005875	microtubule associated complex	77	13	3.9	3.85	0.0001	0.00301111	1	342	6644	Smp_077310,Smp_125020,Smp_174510,Smp_200180,Smp_200190,Smp_245530,Smp_302860,Smp_312630,Smp_320310,Smp_320330,Smp_332800,Smp_341810,Smp_342990
Body excretory tubes	CC	GO:0005886	plasma membrane	225	25	11.41	2.41	0.00013	0.003523	0.00099	342	6644	Smp_017420,Smp_024660,Smp_043990,Smp_051080,Smp_066900,Smp_074020,Smp_102410,Smp_130300,Smp_141010,Smp_141290,Smp_141390,Smp_149010,Smp_154420,Smp_159140,Smp_166610,Smp_198800,Smp_243970,Smp_247190,Smp_305490,Smp_315900,Smp_323560,Smp_333750,Smp_336370,Smp_340670,Smp_346750
Body excretory tubes	CC	GO:0071944	cell periphery	242	26	12.27	2.32	0.00017	0.00418818	1	342	6644	Smp_017420,Smp_024660,Smp_043990,Smp_051080,Smp_066900,Smp_074020,Smp_102410,Smp_130300,Smp_141010,Smp_141290,Smp_141390,Smp_145930,Smp_149010,Smp_154420,Smp_159140,Smp_166610,Smp_198800,Smp_243970,Smp_247190,Smp_305490,Smp_315900,Smp_323560,Smp_333750,Smp_336370,Smp_340670,Smp_346750
Body excretory tubes	CC	GO:0016020	membrane	2166	134	109.81	1.35	0.00032	0.00722667	0.00035	342	6644	Smp_000200,Smp_000755,Smp_002740,Smp_004190,Smp_005720,Smp_011560,Smp_014280,Smp_015100,Smp_017420,Smp_017430,Smp_024660,Smp_024820,Smp_026910,Smp_028690,Smp_039130,Smp_040080,Smp_041830,Smp_043990,Smp_045420,Smp_046290,Smp_046790,Smp_050760,Smp_051080,Smp_051410,Smp_054220,Smp_055870,Smp_055900,Smp_057210,Smp_066900,Smp_067780,Smp_074020,Smp_079950,Smp_081900,Smp_084010,Smp_084600,Smp_089240,Smp_099090,Smp_102410,Smp_125460,Smp_127500,Smp_127930,Smp_128230,Smp_128860,Smp_129900,Smp_129920,Smp_130070,Smp_130300,Smp_132640,Smp_134530,Smp_134540,Smp_134720,Smp_135840,Smp_136200,Smp_136570,Smp_137080,Smp_137890,Smp_139150,Smp_139720,Smp_139840,Smp_140180,Smp_140460,Smp_141010,Smp_141290,Smp_141390,Smp_143220,Smp_145110,Smp_145930,Smp_145980,Smp_146080,Smp_146420,Smp_147140,Smp_147160,Smp_147420,Smp_148020,Smp_149010,Smp_150230,Smp_154420,Smp_156860,Smp_159090,Smp_159140,Smp_159570,Smp_159860,Smp_164270,Smp_166610,Smp_166930,Smp_168000,Smp_168730,Smp_170610,Smp_170620,Smp_171020,Smp_171140,Smp_176720,Smp_179360,Smp_186780,Smp_191970,Smp_198800,Smp_201470,Smp_201730,Smp_243970,Smp_244150,Smp_244610,Smp_245890,Smp_246010,Smp_247190,Smp_305490,Smp_305920,Smp_306290,Smp_306300,Smp_306450,Smp_312850,Smp_315000,Smp_315740,Smp_315900,Smp_316090,Smp_323560,Smp_324050,Smp_326080,Smp_326090,Smp_328690,Smp_330620,Smp_331880,Smp_333750,Smp_336370,Smp_340150,Smp_340650,Smp_340670,Smp_341380,Smp_342760,Smp_343330,Smp_344390,Smp_344440,Smp_345740,Smp_346030,Smp_346750
Body excretory tubes	CC	GO:0005905	clathrin-coated pit	8	4	0.41	18.63	0.00038	0.00792154	0.14272	342	6644	Smp_051080,Smp_074020,Smp_154420,Smp_346750
Body excretory tubes	CC	GO:0030132	clathrin coat of coated pit	5	3	0.25	27.88	0.00119	0.023035	0.00119	342	6644	Smp_051080,Smp_074020,Smp_154420
Body excretory tubes	CC	GO:0030118	clathrin coat	12	4	0.61	9.31	0.0023	0.0415533	1	342	6644	Smp_051080,Smp_074020,Smp_154420,Smp_346750
Body longitudinal muscles	BP	GO:0006091	generation of precursor metabolites and ...	87	31	3.84	13.85	2.8e-21	2.3324e-18	1	283	6644	Smp_003990,Smp_005290,Smp_007650,Smp_010710,Smp_018020,Smp_018680,Smp_019730,Smp_021730,Smp_022400,Smp_024120,Smp_027480,Smp_029740,Smp_033400,Smp_042160,Smp_043670,Smp_047060,Smp_052060,Smp_053700,Smp_061870,Smp_063090,Smp_079920,Smp_092490,Smp_103280,Smp_143840,Smp_148800,Smp_167330,Smp_194170,Smp_196160,Smp_204770,Smp_322240,Smp_337660
Body longitudinal muscles	BP	GO:0015980	energy derivation by oxidation of organi...	67	25	2.96	14.58	7.7e-18	3.20705e-15	1	283	6644	Smp_003990,Smp_007650,Smp_018680,Smp_019730,Smp_021730,Smp_022400,Smp_024120,Smp_027480,Smp_029740,Smp_042160,Smp_043670,Smp_047060,Smp_052060,Smp_053700,Smp_063090,Smp_079920,Smp_103280,Smp_143840,Smp_148800,Smp_167330,Smp_194170,Smp_196160,Smp_204770,Smp_322240,Smp_337660
Body longitudinal muscles	BP	GO:0045333	cellular respiration	58	23	2.56	15.99	3.5e-17	9.71833e-15	0.03894	283	6644	Smp_003990,Smp_018680,Smp_019730,Smp_021730,Smp_022400,Smp_024120,Smp_027480,Smp_029740,Smp_042160,Smp_043670,Smp_047060,Smp_052060,Smp_053700,Smp_063090,Smp_079920,Smp_103280,Smp_148800,Smp_167330,Smp_194170,Smp_196160,Smp_204770,Smp_322240,Smp_337660
Body longitudinal muscles	BP	GO:0009060	aerobic respiration	54	21	2.38	15.37	1.5e-15	3.12375e-13	0.1486	283	6644	Smp_003990,Smp_018680,Smp_019730,Smp_021730,Smp_022400,Smp_024120,Smp_027480,Smp_029740,Smp_042160,Smp_043670,Smp_047060,Smp_052060,Smp_053700,Smp_063090,Smp_079920,Smp_148800,Smp_167330,Smp_196160,Smp_204770,Smp_322240,Smp_337660
Body longitudinal muscles	BP	GO:0022900	electron transport chain	38	17	1.68	19.29	5.3e-14	8.8298e-12	3.9e-05	283	6644	Smp_005290,Smp_010710,Smp_018020,Smp_019730,Smp_021730,Smp_024120,Smp_027480,Smp_029740,Smp_033400,Smp_047060,Smp_053700,Smp_061870,Smp_092490,Smp_148800,Smp_194170,Smp_322240,Smp_337660
Body longitudinal muscles	BP	GO:0022904	respiratory electron transport chain	21	11	0.93	25.68	2.2e-10	3.05433e-08	0.12002	283	6644	Smp_019730,Smp_021730,Smp_024120,Smp_027480,Smp_029740,Smp_047060,Smp_053700,Smp_148800,Smp_194170,Smp_322240,Smp_337660
Body longitudinal muscles	BP	GO:0046034	ATP metabolic process	28	12	1.24	17.56	6.1e-10	7.0805e-08	1	283	6644	Smp_003990,Smp_019750,Smp_022400,Smp_033670,Smp_038100,Smp_042160,Smp_043670,Smp_064330,Smp_129080,Smp_140480,Smp_154530,Smp_322410
Body longitudinal muscles	BP	GO:0042773	ATP synthesis coupled electron transport	18	10	0.79	29.09	7e-10	7.0805e-08	0.15752	283	6644	Smp_019730,Smp_021730,Smp_024120,Smp_027480,Smp_029740,Smp_047060,Smp_053700,Smp_148800,Smp_322240,Smp_337660
Body longitudinal muscles	BP	GO:0019646	aerobic electron transport chain	14	9	0.62	41.75	8.5e-10	7.0805e-08	9e-09	283	6644	Smp_021730,Smp_024120,Smp_027480,Smp_029740,Smp_047060,Smp_053700,Smp_148800,Smp_322240,Smp_337660
Body longitudinal muscles	BP	GO:0042775	mitochondrial ATP synthesis coupled elec...	14	9	0.62	41.75	8.5e-10	7.0805e-08	9e-09	283	6644	Smp_021730,Smp_024120,Smp_027480,Smp_029740,Smp_047060,Smp_053700,Smp_148800,Smp_322240,Smp_337660
Body longitudinal muscles	BP	GO:0006119	oxidative phosphorylation	19	10	0.84	25.85	1.4e-09	1.06018e-07	1	283	6644	Smp_019730,Smp_021730,Smp_024120,Smp_027480,Smp_029740,Smp_047060,Smp_053700,Smp_148800,Smp_322240,Smp_337660
Body longitudinal muscles	BP	GO:0009141	nucleoside triphosphate metabolic proces...	40	13	1.77	11.3	6.5e-09	4.51208e-07	1	283	6644	Smp_003990,Smp_019750,Smp_022400,Smp_033670,Smp_038100,Smp_042160,Smp_043670,Smp_062260,Smp_064330,Smp_129080,Smp_140480,Smp_154530,Smp_322410
Body longitudinal muscles	BP	GO:0009144	purine nucleoside triphosphate metabolic...	34	12	1.5	12.76	8.7e-09	5.1765e-07	1	283	6644	Smp_003990,Smp_019750,Smp_022400,Smp_033670,Smp_038100,Smp_042160,Smp_043670,Smp_064330,Smp_129080,Smp_140480,Smp_154530,Smp_322410
Body longitudinal muscles	BP	GO:0009205	purine ribonucleoside triphosphate metab...	34	12	1.5	12.76	8.7e-09	5.1765e-07	1	283	6644	Smp_003990,Smp_019750,Smp_022400,Smp_033670,Smp_038100,Smp_042160,Smp_043670,Smp_064330,Smp_129080,Smp_140480,Smp_154530,Smp_322410
Body longitudinal muscles	BP	GO:0006754	ATP biosynthetic process	15	8	0.66	26.41	6e-08	3.332e-06	0.0831	283	6644	Smp_019750,Smp_033670,Smp_038100,Smp_064330,Smp_129080,Smp_140480,Smp_154530,Smp_322410
Body longitudinal muscles	BP	GO:0009259	ribonucleotide metabolic process	62	14	2.74	6.84	2.8e-07	1.45775e-05	1	283	6644	Smp_003990,Smp_019750,Smp_022400,Smp_033670,Smp_038100,Smp_042160,Smp_043670,Smp_055990,Smp_062260,Smp_064330,Smp_129080,Smp_140480,Smp_154530,Smp_322410
Body longitudinal muscles	BP	GO:0009150	purine ribonucleotide metabolic process	54	13	2.38	7.42	3.5e-07	1.61972e-05	1	283	6644	Smp_003990,Smp_019750,Smp_022400,Smp_033670,Smp_038100,Smp_042160,Smp_043670,Smp_055990,Smp_064330,Smp_129080,Smp_140480,Smp_154530,Smp_322410
Body longitudinal muscles	BP	GO:0019693	ribose phosphate metabolic process	63	14	2.78	6.7	3.5e-07	1.61972e-05	1	283	6644	Smp_003990,Smp_019750,Smp_022400,Smp_033670,Smp_038100,Smp_042160,Smp_043670,Smp_055990,Smp_062260,Smp_064330,Smp_129080,Smp_140480,Smp_154530,Smp_322410
Body longitudinal muscles	BP	GO:0009201	ribonucleoside triphosphate biosynthetic...	24	9	1.06	13.9	3.8e-07	1.666e-05	1	283	6644	Smp_019750,Smp_033670,Smp_038100,Smp_062260,Smp_064330,Smp_129080,Smp_140480,Smp_154530,Smp_322410
Body longitudinal muscles	BP	GO:0015986	proton motive force-driven ATP synthesis	13	7	0.57	26.86	4e-07	1.666e-05	4e-07	283	6644	Smp_019750,Smp_033670,Smp_038100,Smp_064330,Smp_129080,Smp_154530,Smp_322410
Body longitudinal muscles	BP	GO:0009142	nucleoside triphosphate biosynthetic pro...	25	9	1.1	13.03	5.7e-07	2.261e-05	1	283	6644	Smp_019750,Smp_033670,Smp_038100,Smp_062260,Smp_064330,Smp_129080,Smp_140480,Smp_154530,Smp_322410
Body longitudinal muscles	BP	GO:0044281	small molecule metabolic process	232	28	10.24	3.31	6e-07	2.27182e-05	1	283	6644	Smp_003990,Smp_005880,Smp_019750,Smp_022400,Smp_033670,Smp_038100,Smp_038950,Smp_042160,Smp_043670,Smp_052280,Smp_055990,Smp_059980,Smp_061940,Smp_062260,Smp_064330,Smp_064750,Smp_078400,Smp_079840,Smp_079920,Smp_103280,Smp_129080,Smp_140480,Smp_153460,Smp_154530,Smp_175230,Smp_204770,Smp_322410,Smp_349970
Body longitudinal muscles	BP	GO:0009145	purine nucleoside triphosphate biosynthe...	21	8	0.93	14.21	1.5e-06	5.20625e-05	1	283	6644	Smp_019750,Smp_033670,Smp_038100,Smp_064330,Smp_129080,Smp_140480,Smp_154530,Smp_322410
Body longitudinal muscles	BP	GO:0009206	purine ribonucleoside triphosphate biosy...	21	8	0.93	14.21	1.5e-06	5.20625e-05	1	283	6644	Smp_019750,Smp_033670,Smp_038100,Smp_064330,Smp_129080,Smp_140480,Smp_154530,Smp_322410
Body longitudinal muscles	BP	GO:0019637	organophosphate metabolic process	203	25	8.96	3.37	1.8e-06	5.9976e-05	0.11511	283	6644	Smp_003990,Smp_019750,Smp_022400,Smp_030500,Smp_033670,Smp_038100,Smp_042160,Smp_043670,Smp_050830,Smp_052280,Smp_055990,Smp_061940,Smp_062260,Smp_064330,Smp_064750,Smp_079920,Smp_121990,Smp_127890,Smp_129080,Smp_140480,Smp_154530,Smp_171820,Smp_194770,Smp_322410,Smp_336700
Body longitudinal muscles	BP	GO:0072521	purine-containing compound metabolic pro...	87	15	3.84	4.89	4.1e-06	0.000131358	1	283	6644	Smp_003990,Smp_019750,Smp_022400,Smp_033670,Smp_038100,Smp_042160,Smp_043670,Smp_055990,Smp_064330,Smp_064750,Smp_079920,Smp_129080,Smp_140480,Smp_154530,Smp_322410
Body longitudinal muscles	BP	GO:0009117	nucleotide metabolic process	99	16	4.37	4.53	4.7e-06	0.000145004	1	283	6644	Smp_003990,Smp_019750,Smp_022400,Smp_033670,Smp_038100,Smp_042160,Smp_043670,Smp_052280,Smp_055990,Smp_061940,Smp_062260,Smp_064330,Smp_129080,Smp_140480,Smp_154530,Smp_322410
Body longitudinal muscles	BP	GO:0006163	purine nucleotide metabolic process	69	13	3.05	5.42	6.8e-06	0.0002023	1	283	6644	Smp_003990,Smp_019750,Smp_022400,Smp_033670,Smp_038100,Smp_042160,Smp_043670,Smp_055990,Smp_064330,Smp_129080,Smp_140480,Smp_154530,Smp_322410
Body longitudinal muscles	BP	GO:0006753	nucleoside phosphate metabolic process	129	18	5.69	3.82	1e-05	0.000287241	1	283	6644	Smp_003990,Smp_019750,Smp_022400,Smp_033670,Smp_038100,Smp_042160,Smp_043670,Smp_052280,Smp_055990,Smp_061940,Smp_062260,Smp_064330,Smp_064750,Smp_079920,Smp_129080,Smp_140480,Smp_154530,Smp_322410
Body longitudinal muscles	BP	GO:0055086	nucleobase-containing small molecule met...	134	18	5.91	3.66	1.7e-05	0.000472033	1	283	6644	Smp_003990,Smp_019750,Smp_022400,Smp_033670,Smp_038100,Smp_042160,Smp_043670,Smp_052280,Smp_055990,Smp_061940,Smp_062260,Smp_064330,Smp_064750,Smp_079920,Smp_129080,Smp_140480,Smp_154530,Smp_322410
Body longitudinal muscles	BP	GO:0072522	purine-containing compound biosynthetic ...	56	11	2.47	5.68	2.4e-05	0.000644903	0.19351	283	6644	Smp_019750,Smp_033670,Smp_038100,Smp_055990,Smp_064330,Smp_064750,Smp_079920,Smp_129080,Smp_140480,Smp_154530,Smp_322410
Body longitudinal muscles	BP	GO:1901293	nucleoside phosphate biosynthetic proces...	89	14	3.93	4.36	2.6e-05	0.000676813	0.42459	283	6644	Smp_019750,Smp_033670,Smp_038100,Smp_052280,Smp_055990,Smp_061940,Smp_062260,Smp_064330,Smp_064750,Smp_079920,Smp_129080,Smp_140480,Smp_154530,Smp_322410
Body longitudinal muscles	BP	GO:0009260	ribonucleotide biosynthetic process	47	10	2.07	6.26	2.7e-05	0.000681545	1	283	6644	Smp_019750,Smp_033670,Smp_038100,Smp_055990,Smp_062260,Smp_064330,Smp_129080,Smp_140480,Smp_154530,Smp_322410
Body longitudinal muscles	BP	GO:0046390	ribose phosphate biosynthetic process	48	10	2.12	6.1	3.3e-05	0.0008085	1	283	6644	Smp_019750,Smp_033670,Smp_038100,Smp_055990,Smp_062260,Smp_064330,Smp_129080,Smp_140480,Smp_154530,Smp_322410
Body longitudinal muscles	BP	GO:0009152	purine ribonucleotide biosynthetic proce...	39	9	1.72	6.93	3.5e-05	0.000833	1	283	6644	Smp_019750,Smp_033670,Smp_038100,Smp_055990,Smp_064330,Smp_129080,Smp_140480,Smp_154530,Smp_322410
Body longitudinal muscles	BP	GO:0009165	nucleotide biosynthetic process	69	12	3.05	4.9	3.6e-05	0.000833	0.25927	283	6644	Smp_019750,Smp_033670,Smp_038100,Smp_052280,Smp_055990,Smp_061940,Smp_062260,Smp_064330,Smp_129080,Smp_140480,Smp_154530,Smp_322410
Body longitudinal muscles	BP	GO:0006099	tricarboxylic acid cycle	19	6	0.84	10.58	0.00011	0.00247649	0.00011	283	6644	Smp_018680,Smp_052060,Smp_063090,Smp_167330,Smp_196160,Smp_204770
Body longitudinal muscles	BP	GO:1901135	carbohydrate derivative metabolic proces...	142	17	6.27	3.19	0.00013	0.00284974	0.4696	283	6644	Smp_003990,Smp_019750,Smp_022400,Smp_030500,Smp_033670,Smp_038100,Smp_042160,Smp_043670,Smp_055990,Smp_062260,Smp_064330,Smp_082710,Smp_121990,Smp_129080,Smp_140480,Smp_154530,Smp_322410
Body longitudinal muscles	BP	GO:0006164	purine nucleotide biosynthetic process	46	9	2.03	5.61	0.00014	0.00299026	1	283	6644	Smp_019750,Smp_033670,Smp_038100,Smp_055990,Smp_064330,Smp_129080,Smp_140480,Smp_154530,Smp_322410
Body longitudinal muscles	BP	GO:0006793	phosphorus metabolic process	513	40	22.64	2.05	0.00015	0.00304756	1	283	6644	Smp_003990,Smp_005880,Smp_014170,Smp_019750,Smp_019950,Smp_022400,Smp_030500,Smp_033670,Smp_038100,Smp_038530,Smp_040550,Smp_042160,Smp_043670,Smp_047900,Smp_050830,Smp_052280,Smp_055990,Smp_061940,Smp_062260,Smp_064330,Smp_064750,Smp_068170,Smp_078400,Smp_079920,Smp_121990,Smp_123640,Smp_127890,Smp_129080,Smp_131800,Smp_140480,Smp_153170,Smp_154530,Smp_171820,Smp_194770,Smp_214100,Smp_302880,Smp_317370,Smp_322410,Smp_333410,Smp_336700
Body longitudinal muscles	BP	GO:0006796	phosphate-containing compound metabolic ...	513	40	22.64	2.05	0.00015	0.00304756	0.01029	283	6644	Smp_003990,Smp_005880,Smp_014170,Smp_019750,Smp_019950,Smp_022400,Smp_030500,Smp_033670,Smp_038100,Smp_038530,Smp_040550,Smp_042160,Smp_043670,Smp_047900,Smp_050830,Smp_052280,Smp_055990,Smp_061940,Smp_062260,Smp_064330,Smp_064750,Smp_068170,Smp_078400,Smp_079920,Smp_121990,Smp_123640,Smp_127890,Smp_129080,Smp_131800,Smp_140480,Smp_153170,Smp_154530,Smp_171820,Smp_194770,Smp_214100,Smp_302880,Smp_317370,Smp_322410,Smp_333410,Smp_336700
Body longitudinal muscles	BP	GO:0098655	monoatomic cation transmembrane transpor...	146	17	6.44	3.09	0.00019	0.00376833	1	283	6644	Smp_019750,Smp_027430,Smp_033670,Smp_034850,Smp_038100,Smp_061870,Smp_069240,Smp_074590,Smp_129080,Smp_135140,Smp_136710,Smp_140480,Smp_152270,Smp_154530,Smp_163570,Smp_307880,Smp_344400
Body longitudinal muscles	BP	GO:0034220	monoatomic ion transmembrane transport	220	22	9.71	2.62	0.00021	0.00406814	0.22348	283	6644	Smp_019750,Smp_027430,Smp_033670,Smp_034610,Smp_034850,Smp_038100,Smp_061870,Smp_069240,Smp_074590,Smp_127940,Smp_129080,Smp_135140,Smp_136710,Smp_140480,Smp_152270,Smp_154530,Smp_163570,Smp_307270,Smp_307880,Smp_334630,Smp_336620,Smp_344400
Body longitudinal muscles	BP	GO:0006811	monoatomic ion transport	255	24	11.26	2.46	0.00027	0.00511159	0.1535	283	6644	Smp_019750,Smp_027430,Smp_033670,Smp_034610,Smp_034850,Smp_038100,Smp_061870,Smp_069240,Smp_074590,Smp_087760,Smp_127940,Smp_129080,Smp_135140,Smp_136710,Smp_140480,Smp_152270,Smp_154530,Smp_163570,Smp_307270,Smp_307880,Smp_322410,Smp_334630,Smp_336620,Smp_344400
Body longitudinal muscles	BP	GO:0090407	organophosphate biosynthetic process	145	16	6.4	2.89	0.00054	0.009996	0.37425	283	6644	Smp_019750,Smp_033670,Smp_038100,Smp_052280,Smp_055990,Smp_061940,Smp_062260,Smp_064330,Smp_064750,Smp_079920,Smp_127890,Smp_129080,Smp_140480,Smp_154530,Smp_194770,Smp_322410
Body longitudinal muscles	BP	GO:0070588	calcium ion transmembrane transport	25	6	1.1	7.23	0.00059	0.0105727	0.00059	283	6644	Smp_027430,Smp_135140,Smp_136710,Smp_152270,Smp_163570,Smp_307880
Body longitudinal muscles	BP	GO:0006979	response to oxidative stress	10	4	0.44	15.19	0.00062	0.0105727	0.00062	283	6644	Smp_058690,Smp_058700,Smp_196790,Smp_342030
Body longitudinal muscles	BP	GO:0006090	pyruvate metabolic process	17	5	0.75	9.52	0.00063	0.0105727	0.19833	283	6644	Smp_003990,Smp_022400,Smp_042160,Smp_043670,Smp_079920
Body longitudinal muscles	BP	GO:0016052	carbohydrate catabolic process	17	5	0.75	9.52	0.00063	0.0105727	0.19833	283	6644	Smp_003990,Smp_007650,Smp_022400,Smp_042160,Smp_043670
Body longitudinal muscles	BP	GO:0006812	monoatomic cation transport	177	18	7.81	2.65	0.00066	0.0105727	1	283	6644	Smp_019750,Smp_027430,Smp_033670,Smp_034850,Smp_038100,Smp_061870,Smp_069240,Smp_074590,Smp_087760,Smp_129080,Smp_135140,Smp_136710,Smp_140480,Smp_152270,Smp_154530,Smp_163570,Smp_307880,Smp_344400
Body longitudinal muscles	BP	GO:0019752	carboxylic acid metabolic process	80	11	3.53	3.69	0.00066	0.0105727	0.22317	283	6644	Smp_003990,Smp_022400,Smp_038950,Smp_042160,Smp_043670,Smp_059980,Smp_079840,Smp_079920,Smp_175230,Smp_204770,Smp_349970
Body longitudinal muscles	BP	GO:0043436	oxoacid metabolic process	80	11	3.53	3.69	0.00066	0.0105727	1	283	6644	Smp_003990,Smp_022400,Smp_038950,Smp_042160,Smp_043670,Smp_059980,Smp_079840,Smp_079920,Smp_175230,Smp_204770,Smp_349970
Body longitudinal muscles	BP	GO:0006082	organic acid metabolic process	81	11	3.58	3.63	0.00073	0.0114734	1	283	6644	Smp_003990,Smp_022400,Smp_038950,Smp_042160,Smp_043670,Smp_059980,Smp_079840,Smp_079920,Smp_175230,Smp_204770,Smp_349970
Body longitudinal muscles	BP	GO:0043161	proteasome-mediated ubiquitin-dependent ...	18	5	0.79	8.78	0.00085	0.013112	0.00085	283	6644	Smp_061920,Smp_084400,Smp_121430,Smp_176410,Smp_337110
Body longitudinal muscles	BP	GO:0006096	glycolytic process	12	4	0.53	11.39	0.00137	0.0181144	0.00137	283	6644	Smp_003990,Smp_022400,Smp_042160,Smp_043670
Body longitudinal muscles	BP	GO:0009134	nucleoside diphosphate catabolic process	12	4	0.53	11.39	0.00137	0.0181144	1	283	6644	Smp_003990,Smp_022400,Smp_042160,Smp_043670
Body longitudinal muscles	BP	GO:0009137	purine nucleoside diphosphate catabolic ...	12	4	0.53	11.39	0.00137	0.0181144	1	283	6644	Smp_003990,Smp_022400,Smp_042160,Smp_043670
Body longitudinal muscles	BP	GO:0009154	purine ribonucleotide catabolic process	12	4	0.53	11.39	0.00137	0.0181144	1	283	6644	Smp_003990,Smp_022400,Smp_042160,Smp_043670
Body longitudinal muscles	BP	GO:0009181	purine ribonucleoside diphosphate catabo...	12	4	0.53	11.39	0.00137	0.0181144	1	283	6644	Smp_003990,Smp_022400,Smp_042160,Smp_043670
Body longitudinal muscles	BP	GO:0009191	ribonucleoside diphosphate catabolic pro...	12	4	0.53	11.39	0.00137	0.0181144	1	283	6644	Smp_003990,Smp_022400,Smp_042160,Smp_043670
Body longitudinal muscles	BP	GO:0009261	ribonucleotide catabolic process	12	4	0.53	11.39	0.00137	0.0181144	1	283	6644	Smp_003990,Smp_022400,Smp_042160,Smp_043670
Body longitudinal muscles	BP	GO:0046031	ADP metabolic process	12	4	0.53	11.39	0.00137	0.0181144	1	283	6644	Smp_003990,Smp_022400,Smp_042160,Smp_043670
Body longitudinal muscles	BP	GO:0046032	ADP catabolic process	12	4	0.53	11.39	0.00137	0.0181144	1	283	6644	Smp_003990,Smp_022400,Smp_042160,Smp_043670
Body longitudinal muscles	BP	GO:0006511	ubiquitin-dependent protein catabolic pr...	51	8	2.25	4.27	0.00153	0.0190222	0.16749	283	6644	Smp_052910,Smp_061920,Smp_067540,Smp_084400,Smp_121430,Smp_150270,Smp_176410,Smp_337110
Body longitudinal muscles	BP	GO:0006094	gluconeogenesis	6	3	0.26	22.71	0.00153	0.0190222	0.00153	283	6644	Smp_003990,Smp_005880,Smp_022400
Body longitudinal muscles	BP	GO:0019319	hexose biosynthetic process	6	3	0.26	22.71	0.00153	0.0190222	1	283	6644	Smp_003990,Smp_005880,Smp_022400
Body longitudinal muscles	BP	GO:0046364	monosaccharide biosynthetic process	6	3	0.26	22.71	0.00153	0.0190222	1	283	6644	Smp_003990,Smp_005880,Smp_022400
Body longitudinal muscles	BP	GO:0019941	modification-dependent protein catabolic...	52	8	2.3	4.18	0.00174	0.0210061	1	283	6644	Smp_052910,Smp_061920,Smp_067540,Smp_084400,Smp_121430,Smp_150270,Smp_176410,Smp_337110
Body longitudinal muscles	BP	GO:0043632	modification-dependent macromolecule cat...	52	8	2.3	4.18	0.00174	0.0210061	1	283	6644	Smp_052910,Smp_061920,Smp_067540,Smp_084400,Smp_121430,Smp_150270,Smp_176410,Smp_337110
Body longitudinal muscles	BP	GO:0006195	purine nucleotide catabolic process	13	4	0.57	10.12	0.00192	0.021909	1	283	6644	Smp_003990,Smp_022400,Smp_042160,Smp_043670
Body longitudinal muscles	BP	GO:0019364	pyridine nucleotide catabolic process	13	4	0.57	10.12	0.00192	0.021909	1	283	6644	Smp_003990,Smp_022400,Smp_042160,Smp_043670
Body longitudinal muscles	BP	GO:0072523	purine-containing compound catabolic pro...	13	4	0.57	10.12	0.00192	0.021909	1	283	6644	Smp_003990,Smp_022400,Smp_042160,Smp_043670
Body longitudinal muscles	BP	GO:0072526	pyridine-containing compound catabolic p...	13	4	0.57	10.12	0.00192	0.021909	1	283	6644	Smp_003990,Smp_022400,Smp_042160,Smp_043670
Body longitudinal muscles	BP	GO:1902600	proton transmembrane transport	43	7	1.9	4.46	0.00242	0.0272414	0.00242	283	6644	Smp_019750,Smp_033670,Smp_038100,Smp_061870,Smp_129080,Smp_140480,Smp_154530
Body longitudinal muscles	BP	GO:0009135	purine nucleoside diphosphate metabolic ...	14	4	0.62	9.11	0.00259	0.0280191	1	283	6644	Smp_003990,Smp_022400,Smp_042160,Smp_043670
Body longitudinal muscles	BP	GO:0009179	purine ribonucleoside diphosphate metabo...	14	4	0.62	9.11	0.00259	0.0280191	1	283	6644	Smp_003990,Smp_022400,Smp_042160,Smp_043670
Body longitudinal muscles	BP	GO:0009185	ribonucleoside diphosphate metabolic pro...	14	4	0.62	9.11	0.00259	0.0280191	1	283	6644	Smp_003990,Smp_022400,Smp_042160,Smp_043670
Body longitudinal muscles	BP	GO:0006816	calcium ion transport	33	6	1.46	5.08	0.00277	0.0289468	1	283	6644	Smp_027430,Smp_135140,Smp_136710,Smp_152270,Smp_163570,Smp_307880
Body longitudinal muscles	BP	GO:0032787	monocarboxylic acid metabolic process	33	6	1.46	5.08	0.00277	0.0289468	1	283	6644	Smp_003990,Smp_022400,Smp_042160,Smp_043670,Smp_079920,Smp_349970
Body longitudinal muscles	BP	GO:0046434	organophosphate catabolic process	23	5	1.02	6.34	0.00278	0.0289468	0.16235	283	6644	Smp_003990,Smp_022400,Smp_030500,Smp_042160,Smp_043670
Body longitudinal muscles	BP	GO:0055085	transmembrane transport	390	29	17.21	1.9	0.00297	0.0305433	0.65016	283	6644	Smp_019750,Smp_027430,Smp_033670,Smp_034610,Smp_034850,Smp_038100,Smp_038630,Smp_061870,Smp_069240,Smp_074590,Smp_079220,Smp_083720,Smp_099420,Smp_127940,Smp_129080,Smp_131350,Smp_135140,Smp_136710,Smp_140480,Smp_145980,Smp_152270,Smp_154530,Smp_163570,Smp_307270,Smp_307880,Smp_334630,Smp_336620,Smp_344400,Smp_348850
Body longitudinal muscles	BP	GO:0010498	proteasomal protein catabolic process	24	5	1.06	6	0.00339	0.0344374	1	283	6644	Smp_061920,Smp_084400,Smp_121430,Smp_176410,Smp_337110
Body longitudinal muscles	BP	GO:0006006	glucose metabolic process	8	3	0.35	13.62	0.00402	0.039865	1	283	6644	Smp_003990,Smp_005880,Smp_022400
Body longitudinal muscles	BP	GO:0042398	modified amino acid biosynthetic process	8	3	0.35	13.62	0.00402	0.039865	0.00402	283	6644	Smp_127890,Smp_175230,Smp_194770
Body longitudinal muscles	BP	GO:1901136	carbohydrate derivative catabolic proces...	25	5	1.1	5.7	0.00409	0.040082	0.43751	283	6644	Smp_003990,Smp_022400,Smp_030500,Smp_042160,Smp_043670
Body longitudinal muscles	BP	GO:0009132	nucleoside diphosphate metabolic process	16	4	0.71	7.59	0.00439	0.0425217	1	283	6644	Smp_003990,Smp_022400,Smp_042160,Smp_043670
Body longitudinal muscles	BP	GO:1901137	carbohydrate derivative biosynthetic pro...	101	11	4.46	2.82	0.00447	0.042799	1	283	6644	Smp_019750,Smp_033670,Smp_038100,Smp_055990,Smp_062260,Smp_064330,Smp_082710,Smp_129080,Smp_140480,Smp_154530,Smp_322410
Body longitudinal muscles	MF	GO:0015078	proton transmembrane transporter activit...	48	10	2.05	6.1	2.5e-05	0.01195	0.0021	283	6644	Smp_010710,Smp_019750,Smp_033670,Smp_038100,Smp_061870,Smp_064330,Smp_092490,Smp_129080,Smp_154530,Smp_322410
Body longitudinal muscles	MF	GO:0046933	proton-transporting ATP synthase activit...	7	4	0.3	30.38	0.0001	0.0239	0.0001	283	6644	Smp_033670,Smp_038100,Smp_064330,Smp_322410
Body longitudinal muscles	CC	GO:0005739	mitochondrion	212	45	8.36	7.01	1.9e-22	5.149e-20	0.00219	283	6644	Smp_004550,Smp_005290,Smp_010710,Smp_018020,Smp_018680,Smp_019730,Smp_019750,Smp_021730,Smp_024120,Smp_027480,Smp_029740,Smp_033400,Smp_033610,Smp_038630,Smp_045260,Smp_047060,Smp_052060,Smp_053700,Smp_059930,Smp_061870,Smp_063090,Smp_068170,Smp_079220,Smp_082940,Smp_083720,Smp_099420,Smp_121990,Smp_129080,Smp_135960,Smp_140480,Smp_148800,Smp_152270,Smp_153460,Smp_154530,Smp_167330,Smp_169340,Smp_176760,Smp_194170,Smp_196160,Smp_204770,Smp_310260,Smp_322240,Smp_326040,Smp_326750,Smp_348850
Body longitudinal muscles	CC	GO:0005740	mitochondrial envelope	115	34	4.53	10.59	6.6e-22	8.943e-20	0.06345	283	6644	Smp_004550,Smp_005290,Smp_010710,Smp_018020,Smp_019730,Smp_019750,Smp_021730,Smp_024120,Smp_027480,Smp_033400,Smp_033610,Smp_038630,Smp_045260,Smp_047060,Smp_053700,Smp_059930,Smp_061870,Smp_079220,Smp_082940,Smp_083720,Smp_099420,Smp_135960,Smp_148800,Smp_152270,Smp_153460,Smp_154530,Smp_169340,Smp_176760,Smp_194170,Smp_310260,Smp_322240,Smp_326040,Smp_326750,Smp_348850
Body longitudinal muscles	CC	GO:0005743	mitochondrial inner membrane	86	29	3.39	12.63	1.6e-20	1.44533e-18	2.2e-18	283	6644	Smp_004550,Smp_005290,Smp_010710,Smp_018020,Smp_019730,Smp_019750,Smp_024120,Smp_027480,Smp_033610,Smp_038630,Smp_045260,Smp_047060,Smp_053700,Smp_059930,Smp_061870,Smp_079220,Smp_082940,Smp_083720,Smp_099420,Smp_135960,Smp_148800,Smp_152270,Smp_153460,Smp_154530,Smp_194170,Smp_310260,Smp_322240,Smp_326750,Smp_348850
Body longitudinal muscles	CC	GO:0019866	organelle inner membrane	88	29	3.47	12.2	3.3e-20	2.23575e-18	1	283	6644	Smp_004550,Smp_005290,Smp_010710,Smp_018020,Smp_019730,Smp_019750,Smp_024120,Smp_027480,Smp_033610,Smp_038630,Smp_045260,Smp_047060,Smp_053700,Smp_059930,Smp_061870,Smp_079220,Smp_082940,Smp_083720,Smp_099420,Smp_135960,Smp_148800,Smp_152270,Smp_153460,Smp_154530,Smp_194170,Smp_310260,Smp_322240,Smp_326750,Smp_348850
Body longitudinal muscles	CC	GO:0031966	mitochondrial membrane	106	31	4.18	10.31	7.8e-20	4.2276e-18	0.18191	283	6644	Smp_004550,Smp_005290,Smp_010710,Smp_018020,Smp_019730,Smp_019750,Smp_024120,Smp_027480,Smp_033610,Smp_038630,Smp_045260,Smp_047060,Smp_053700,Smp_059930,Smp_061870,Smp_079220,Smp_082940,Smp_083720,Smp_099420,Smp_135960,Smp_148800,Smp_152270,Smp_153460,Smp_154530,Smp_176760,Smp_194170,Smp_310260,Smp_322240,Smp_326040,Smp_326750,Smp_348850
Body longitudinal muscles	CC	GO:0031967	organelle envelope	140	34	5.52	8.06	7e-19	3.16167e-17	1	283	6644	Smp_004550,Smp_005290,Smp_010710,Smp_018020,Smp_019730,Smp_019750,Smp_021730,Smp_024120,Smp_027480,Smp_033400,Smp_033610,Smp_038630,Smp_045260,Smp_047060,Smp_053700,Smp_059930,Smp_061870,Smp_079220,Smp_082940,Smp_083720,Smp_099420,Smp_135960,Smp_148800,Smp_152270,Smp_153460,Smp_154530,Smp_169340,Smp_176760,Smp_194170,Smp_310260,Smp_322240,Smp_326040,Smp_326750,Smp_348850
Body longitudinal muscles	CC	GO:0005737	cytoplasm	1112	84	43.85	2.19	7e-12	2.71e-10	0.01302	283	6644	Smp_004550,Smp_005290,Smp_007650,Smp_009540,Smp_010710,Smp_018020,Smp_018250,Smp_018680,Smp_019730,Smp_019750,Smp_019950,Smp_021730,Smp_021920,Smp_024120,Smp_027480,Smp_029740,Smp_030500,Smp_033400,Smp_033610,Smp_038630,Smp_038950,Smp_040800,Smp_043670,Smp_045260,Smp_047060,Smp_047900,Smp_052060,Smp_053700,Smp_054540,Smp_055990,Smp_059930,Smp_061870,Smp_061920,Smp_063090,Smp_067540,Smp_068170,Smp_068280,Smp_078400,Smp_079220,Smp_082940,Smp_083720,Smp_085540,Smp_090150,Smp_097620,Smp_098550,Smp_099420,Smp_120920,Smp_121430,Smp_121990,Smp_122030,Smp_127890,Smp_129080,Smp_130940,Smp_135960,Smp_136710,Smp_137650,Smp_139070,Smp_140480,Smp_148800,Smp_152270,Smp_153460,Smp_154410,Smp_154530,Smp_163570,Smp_167330,Smp_169340,Smp_169630,Smp_176760,Smp_179810,Smp_194170,Smp_194430,Smp_196160,Smp_202680,Smp_204770,Smp_210090,Smp_266920,Smp_307010,Smp_307020,Smp_310260,Smp_322240,Smp_326040,Smp_326750,Smp_348850,Smp_350070
Body longitudinal muscles	CC	GO:0031090	organelle membrane	364	40	14.35	3.07	7.2e-10	2.439e-08	1	283	6644	Smp_004550,Smp_005290,Smp_010710,Smp_018020,Smp_019730,Smp_019750,Smp_024120,Smp_027480,Smp_033610,Smp_038630,Smp_045260,Smp_047060,Smp_053700,Smp_059930,Smp_061870,Smp_067540,Smp_079220,Smp_082940,Smp_083720,Smp_097620,Smp_099420,Smp_127890,Smp_135960,Smp_136710,Smp_148800,Smp_152270,Smp_153460,Smp_154410,Smp_154530,Smp_163570,Smp_176760,Smp_194170,Smp_202680,Smp_210090,Smp_266920,Smp_310260,Smp_322240,Smp_326040,Smp_326750,Smp_348850
Body longitudinal muscles	CC	GO:0030016	myofibril	8	4	0.32	22.78	0.00014	0.003794	0.00014	283	6644	Smp_018250,Smp_021920,Smp_085540,Smp_179810
Body longitudinal muscles	CC	GO:0043292	contractile muscle fiber	8	4	0.32	22.78	0.00014	0.003794	1	283	6644	Smp_018250,Smp_021920,Smp_085540,Smp_179810
Body longitudinal muscles	CC	GO:0098796	membrane protein complex	132	15	5.2	2.99	0.00018	0.00443455	0.05265	283	6644	Smp_010710,Smp_038630,Smp_067540,Smp_069240,Smp_097620,Smp_135140,Smp_152270,Smp_157000,Smp_176760,Smp_202680,Smp_210090,Smp_307880,Smp_310260,Smp_344400,Smp_344420
Body longitudinal muscles	CC	GO:0005758	mitochondrial intermembrane space	9	4	0.35	18.23	0.00025	0.00521154	0.00025	283	6644	Smp_027480,Smp_033400,Smp_033610,Smp_169340
Body longitudinal muscles	CC	GO:0031970	organelle envelope lumen	9	4	0.35	18.23	0.00025	0.00521154	1	283	6644	Smp_027480,Smp_033400,Smp_033610,Smp_169340
Body longitudinal muscles	CC	GO:0016528	sarcoplasm	6	3	0.24	22.71	0.0011	0.0212929	0.0011	283	6644	Smp_136710,Smp_163570,Smp_266920
Body longitudinal muscles	CC	GO:0034702	monoatomic ion channel complex	37	6	1.46	4.42	0.00288	0.0492881	0.02227	283	6644	Smp_069240,Smp_135140,Smp_152270,Smp_157000,Smp_307880,Smp_344400
Body longitudinal muscles	CC	GO:0098800	inner mitochondrial membrane protein com...	8	3	0.32	13.62	0.00291	0.0492881	0.00291	283	6644	Smp_038630,Smp_152270,Smp_310260
Body tegument	BP	GO:0006810	transport	729	91	56.7	1.66	4.1e-07	7.9135e-05	0.0392	560	6644	Smp_000050,Smp_000990,Smp_002870,Smp_004910,Smp_005720,Smp_006720,Smp_007730,Smp_013300,Smp_013460,Smp_015020,Smp_019990,Smp_032150,Smp_035620,Smp_037540,Smp_039820,Smp_042030,Smp_045710,Smp_051080,Smp_055870,Smp_057650,Smp_061250,Smp_069170,Smp_070030,Smp_076390,Smp_079000,Smp_079950,Smp_083990,Smp_087620,Smp_091820,Smp_094420,Smp_099850,Smp_103200,Smp_105410,Smp_123720,Smp_124240,Smp_126170,Smp_127650,Smp_128150,Smp_129050,Smp_131460,Smp_132080,Smp_134080,Smp_135020,Smp_136310,Smp_137020,Smp_137190,Smp_137710,Smp_139080,Smp_139150,Smp_139330,Smp_139720,Smp_141290,Smp_143690,Smp_144770,Smp_145320,Smp_146100,Smp_146750,Smp_149960,Smp_152500,Smp_152960,Smp_157230,Smp_163170,Smp_176930,Smp_176940,Smp_179490,Smp_179930,Smp_181230,Smp_244480,Smp_244610,Smp_245370,Smp_245600,Smp_245720,Smp_245890,Smp_300990,Smp_303300,Smp_309355,Smp_314280,Smp_321770,Smp_330620,Smp_332390,Smp_332980,Smp_333250,Smp_333680,Smp_334180,Smp_335300,Smp_340190,Smp_340230,Smp_340410,Smp_341440,Smp_343120,Smp_344480
Body tegument	BP	GO:0051179	localization	752	93	58.48	1.64	4.5e-07	7.9135e-05	1	560	6644	Smp_000050,Smp_000990,Smp_002870,Smp_004910,Smp_005720,Smp_006720,Smp_007730,Smp_013300,Smp_013460,Smp_014020,Smp_015020,Smp_019990,Smp_032150,Smp_035620,Smp_037540,Smp_039820,Smp_042030,Smp_045710,Smp_051080,Smp_055870,Smp_057650,Smp_061250,Smp_069170,Smp_070030,Smp_076390,Smp_079000,Smp_079950,Smp_083990,Smp_087620,Smp_091820,Smp_094420,Smp_099850,Smp_103200,Smp_105410,Smp_123720,Smp_124240,Smp_126170,Smp_127650,Smp_128150,Smp_129050,Smp_131460,Smp_132080,Smp_134080,Smp_135020,Smp_136310,Smp_137020,Smp_137190,Smp_137710,Smp_139080,Smp_139150,Smp_139330,Smp_139720,Smp_141290,Smp_143690,Smp_144770,Smp_145320,Smp_146100,Smp_146750,Smp_149960,Smp_152500,Smp_152960,Smp_157230,Smp_163170,Smp_176930,Smp_176940,Smp_179490,Smp_179930,Smp_181230,Smp_210250,Smp_244480,Smp_244610,Smp_245370,Smp_245600,Smp_245720,Smp_245890,Smp_300990,Smp_303300,Smp_309355,Smp_314280,Smp_321770,Smp_330620,Smp_332390,Smp_332980,Smp_333250,Smp_333680,Smp_334180,Smp_335300,Smp_340190,Smp_340230,Smp_340410,Smp_341440,Smp_343120,Smp_344480
Body tegument	BP	GO:0006793	phosphorus metabolic process	513	70	39.9	1.82	5.2e-07	7.9135e-05	1	560	6644	Smp_005190,Smp_008320,Smp_011660,Smp_011960,Smp_013150,Smp_013840,Smp_026510,Smp_032640,Smp_035700,Smp_043030,Smp_053560,Smp_059290,Smp_065610,Smp_067810,Smp_068060,Smp_071020,Smp_073490,Smp_074080,Smp_079010,Smp_081460,Smp_085240,Smp_088920,Smp_094190,Smp_098840,Smp_125780,Smp_128810,Smp_131050,Smp_132260,Smp_133420,Smp_135160,Smp_136550,Smp_137610,Smp_139800,Smp_141380,Smp_146290,Smp_148770,Smp_150860,Smp_151140,Smp_151420,Smp_153490,Smp_153870,Smp_157350,Smp_157710,Smp_160760,Smp_163420,Smp_165470,Smp_169960,Smp_171600,Smp_171610,Smp_171720,Smp_172400,Smp_194610,Smp_214050,Smp_214060,Smp_241420,Smp_243700,Smp_246950,Smp_301170,Smp_307260,Smp_308140,Smp_308145,Smp_310770,Smp_332290,Smp_332370,Smp_333810,Smp_334770,Smp_337480,Smp_342160,Smp_347070,Smp_347510
Body tegument	BP	GO:0006796	phosphate-containing compound metabolic ...	513	70	39.9	1.82	5.2e-07	7.9135e-05	1	560	6644	Smp_005190,Smp_008320,Smp_011660,Smp_011960,Smp_013150,Smp_013840,Smp_026510,Smp_032640,Smp_035700,Smp_043030,Smp_053560,Smp_059290,Smp_065610,Smp_067810,Smp_068060,Smp_071020,Smp_073490,Smp_074080,Smp_079010,Smp_081460,Smp_085240,Smp_088920,Smp_094190,Smp_098840,Smp_125780,Smp_128810,Smp_131050,Smp_132260,Smp_133420,Smp_135160,Smp_136550,Smp_137610,Smp_139800,Smp_141380,Smp_146290,Smp_148770,Smp_150860,Smp_151140,Smp_151420,Smp_153490,Smp_153870,Smp_157350,Smp_157710,Smp_160760,Smp_163420,Smp_165470,Smp_169960,Smp_171600,Smp_171610,Smp_171720,Smp_172400,Smp_194610,Smp_214050,Smp_214060,Smp_241420,Smp_243700,Smp_246950,Smp_301170,Smp_307260,Smp_308140,Smp_308145,Smp_310770,Smp_332290,Smp_332370,Smp_333810,Smp_334770,Smp_337480,Smp_342160,Smp_347070,Smp_347510
Body tegument	BP	GO:0016310	phosphorylation	301	48	23.41	2.16	5.4e-07	7.9135e-05	0.2066	560	6644	Smp_005190,Smp_011660,Smp_011960,Smp_013840,Smp_026510,Smp_032640,Smp_043030,Smp_053560,Smp_065610,Smp_067810,Smp_068060,Smp_073490,Smp_074080,Smp_079010,Smp_088920,Smp_094190,Smp_098840,Smp_131050,Smp_132260,Smp_133420,Smp_136550,Smp_137610,Smp_139800,Smp_141380,Smp_146290,Smp_150860,Smp_151140,Smp_153870,Smp_157350,Smp_160760,Smp_163420,Smp_165470,Smp_171610,Smp_172400,Smp_194610,Smp_214050,Smp_214060,Smp_241420,Smp_243700,Smp_301170,Smp_307260,Smp_310770,Smp_332290,Smp_332370,Smp_337480,Smp_342160,Smp_347070,Smp_347510
Body tegument	BP	GO:0006468	protein phosphorylation	239	41	18.59	2.35	5.7e-07	7.9135e-05	1.5e-06	560	6644	Smp_005190,Smp_011660,Smp_013840,Smp_026510,Smp_053560,Smp_067810,Smp_068060,Smp_073490,Smp_074080,Smp_079010,Smp_088920,Smp_094190,Smp_098840,Smp_131050,Smp_132260,Smp_133420,Smp_136550,Smp_137610,Smp_139800,Smp_141380,Smp_146290,Smp_150860,Smp_151140,Smp_153870,Smp_157350,Smp_160760,Smp_163420,Smp_165470,Smp_171610,Smp_194610,Smp_241420,Smp_243700,Smp_301170,Smp_307260,Smp_310770,Smp_332290,Smp_332370,Smp_337480,Smp_342160,Smp_347070,Smp_347510
Body tegument	BP	GO:0051234	establishment of localization	743	91	57.78	1.62	1e-06	0.000119	1	560	6644	Smp_000050,Smp_000990,Smp_002870,Smp_004910,Smp_005720,Smp_006720,Smp_007730,Smp_013300,Smp_013460,Smp_015020,Smp_019990,Smp_032150,Smp_035620,Smp_037540,Smp_039820,Smp_042030,Smp_045710,Smp_051080,Smp_055870,Smp_057650,Smp_061250,Smp_069170,Smp_070030,Smp_076390,Smp_079000,Smp_079950,Smp_083990,Smp_087620,Smp_091820,Smp_094420,Smp_099850,Smp_103200,Smp_105410,Smp_123720,Smp_124240,Smp_126170,Smp_127650,Smp_128150,Smp_129050,Smp_131460,Smp_132080,Smp_134080,Smp_135020,Smp_136310,Smp_137020,Smp_137190,Smp_137710,Smp_139080,Smp_139150,Smp_139330,Smp_139720,Smp_141290,Smp_143690,Smp_144770,Smp_145320,Smp_146100,Smp_146750,Smp_149960,Smp_152500,Smp_152960,Smp_157230,Smp_163170,Smp_176930,Smp_176940,Smp_179490,Smp_179930,Smp_181230,Smp_244480,Smp_244610,Smp_245370,Smp_245600,Smp_245720,Smp_245890,Smp_300990,Smp_303300,Smp_309355,Smp_314280,Smp_321770,Smp_330620,Smp_332390,Smp_332980,Smp_333250,Smp_333680,Smp_334180,Smp_335300,Smp_340190,Smp_340230,Smp_340410,Smp_341440,Smp_343120,Smp_344480
Body tegument	BP	GO:0006869	lipid transport	30	10	2.33	5.51	5.1e-05	0.00472033	0.0435	560	6644	Smp_076390,Smp_128150,Smp_137020,Smp_149960,Smp_181230,Smp_332390,Smp_333250,Smp_333680,Smp_340190,Smp_340410
Body tegument	BP	GO:0010876	lipid localization	30	10	2.33	5.51	5.1e-05	0.00472033	1	560	6644	Smp_076390,Smp_128150,Smp_137020,Smp_149960,Smp_181230,Smp_332390,Smp_333250,Smp_333680,Smp_340190,Smp_340410
Body tegument	MF	GO:0016773	phosphotransferase activity, alcohol gro...	276	43	22.66	2.09	2.2e-05	0.00446133	0.28911	560	6644	Smp_005190,Smp_011660,Smp_011960,Smp_013150,Smp_013840,Smp_026510,Smp_043030,Smp_053560,Smp_065610,Smp_067810,Smp_068060,Smp_073490,Smp_074080,Smp_088920,Smp_094190,Smp_098840,Smp_132260,Smp_133420,Smp_136550,Smp_137610,Smp_139800,Smp_141380,Smp_146290,Smp_150860,Smp_151140,Smp_153870,Smp_157350,Smp_160760,Smp_163420,Smp_165470,Smp_171610,Smp_194610,Smp_241420,Smp_243700,Smp_301170,Smp_307260,Smp_310770,Smp_332290,Smp_332370,Smp_337480,Smp_342160,Smp_347070,Smp_347510
Body tegument	MF	GO:0004672	protein kinase activity	241	39	19.78	2.18	2.2e-05	0.00446133	0.00083	560	6644	Smp_005190,Smp_011660,Smp_013840,Smp_026510,Smp_053560,Smp_067810,Smp_068060,Smp_073490,Smp_074080,Smp_088920,Smp_094190,Smp_098840,Smp_132260,Smp_133420,Smp_136550,Smp_137610,Smp_139800,Smp_141380,Smp_146290,Smp_150860,Smp_151140,Smp_153870,Smp_157350,Smp_160760,Smp_163420,Smp_165470,Smp_171610,Smp_194610,Smp_241420,Smp_243700,Smp_301170,Smp_307260,Smp_310770,Smp_332290,Smp_332370,Smp_337480,Smp_342160,Smp_347070,Smp_347510
Body tegument	MF	GO:0016301	kinase activity	315	47	25.86	1.99	2.8e-05	0.00446133	0.10505	560	6644	Smp_005190,Smp_011660,Smp_011960,Smp_013150,Smp_013840,Smp_026510,Smp_032640,Smp_043030,Smp_053560,Smp_065610,Smp_067810,Smp_068060,Smp_073490,Smp_074080,Smp_088920,Smp_094190,Smp_098840,Smp_132260,Smp_133420,Smp_136550,Smp_137610,Smp_139800,Smp_141380,Smp_146290,Smp_150860,Smp_151140,Smp_153870,Smp_157350,Smp_160760,Smp_163420,Smp_165470,Smp_171610,Smp_172400,Smp_194610,Smp_214050,Smp_214060,Smp_241420,Smp_243700,Smp_301170,Smp_307260,Smp_310770,Smp_332290,Smp_332370,Smp_337480,Smp_342160,Smp_347070,Smp_347510
Body tegument	MF	GO:0016772	transferase activity, transferring phosp...	386	53	31.68	1.81	8.7e-05	0.0103965	1	560	6644	Smp_005190,Smp_011660,Smp_011960,Smp_013150,Smp_013840,Smp_026510,Smp_032640,Smp_043030,Smp_053560,Smp_065610,Smp_067810,Smp_068060,Smp_071020,Smp_073490,Smp_074080,Smp_088920,Smp_094190,Smp_098840,Smp_125780,Smp_129260,Smp_132260,Smp_133420,Smp_136550,Smp_137610,Smp_139800,Smp_141380,Smp_145810,Smp_146290,Smp_150380,Smp_150860,Smp_151140,Smp_153870,Smp_157350,Smp_160760,Smp_163420,Smp_165470,Smp_171610,Smp_172400,Smp_194610,Smp_214050,Smp_214060,Smp_241410,Smp_241420,Smp_243700,Smp_301170,Smp_307260,Smp_310770,Smp_332290,Smp_332370,Smp_337480,Smp_342160,Smp_347070,Smp_347510
Body tegument	MF	GO:0005319	lipid transporter activity	17	7	1.4	7.69	0.00022	0.021032	0.3448	560	6644	Smp_076390,Smp_137020,Smp_181230,Smp_332390,Smp_333250,Smp_333680,Smp_340190
Body tegument	MF	GO:0030234	enzyme regulator activity	147	25	12.07	2.28	0.00031	0.0246967	1	560	6644	Smp_011220,Smp_012580,Smp_034660,Smp_045550,Smp_045610,Smp_049170,Smp_079010,Smp_081140,Smp_094420,Smp_123030,Smp_126170,Smp_126760,Smp_131050,Smp_136150,Smp_136470,Smp_139070,Smp_146060,Smp_146290,Smp_152760,Smp_155560,Smp_167160,Smp_245830,Smp_247200,Smp_247920,Smp_302040
Body tegument	MF	GO:0005215	transporter activity	370	48	30.37	1.68	0.00073	0.0398333	1	560	6644	Smp_000050,Smp_005720,Smp_015020,Smp_061250,Smp_069170,Smp_076390,Smp_079950,Smp_083990,Smp_091820,Smp_099850,Smp_103200,Smp_105410,Smp_123720,Smp_131460,Smp_132080,Smp_134080,Smp_135020,Smp_136310,Smp_137020,Smp_137710,Smp_139080,Smp_139150,Smp_139330,Smp_139720,Smp_143690,Smp_145320,Smp_146750,Smp_152500,Smp_176930,Smp_176940,Smp_179490,Smp_181230,Smp_244610,Smp_245370,Smp_245600,Smp_245720,Smp_245890,Smp_300990,Smp_330620,Smp_332390,Smp_332980,Smp_333250,Smp_333680,Smp_334180,Smp_340190,Smp_341440,Smp_343120,Smp_344480
Body tegument	MF	GO:0030695	GTPase regulator activity	89	17	7.31	2.61	0.00075	0.0398333	0.15405	560	6644	Smp_011220,Smp_012580,Smp_034660,Smp_045610,Smp_081140,Smp_094420,Smp_123030,Smp_126170,Smp_136150,Smp_136470,Smp_139070,Smp_146060,Smp_167160,Smp_245830,Smp_247200,Smp_247920,Smp_302040
Body tegument	MF	GO:0060589	nucleoside-triphosphatase regulator acti...	89	17	7.31	2.61	0.00075	0.0398333	1	560	6644	Smp_011220,Smp_012580,Smp_034660,Smp_045610,Smp_081140,Smp_094420,Smp_123030,Smp_126170,Smp_136150,Smp_136470,Smp_139070,Smp_146060,Smp_167160,Smp_245830,Smp_247200,Smp_247920,Smp_302040
Body tegument	CC	GO:0016020	membrane	2166	217	170.29	1.34	2.5e-08	6.775e-06	1.2e-09	560	6644	Smp_000050,Smp_000200,Smp_001780,Smp_002870,Smp_002920,Smp_004820,Smp_004910,Smp_005720,Smp_005960,Smp_006720,Smp_006730,Smp_007730,Smp_010930,Smp_013300,Smp_013460,Smp_014020,Smp_015020,Smp_017710,Smp_019980,Smp_019990,Smp_020370,Smp_021220,Smp_022450,Smp_025370,Smp_026910,Smp_027040,Smp_028490,Smp_029160,Smp_031730,Smp_031880,Smp_032120,Smp_035620,Smp_035700,Smp_036990,Smp_037540,Smp_038330,Smp_038340,Smp_039590,Smp_041630,Smp_042020,Smp_042030,Smp_043570,Smp_044750,Smp_045360,Smp_051080,Smp_051660,Smp_055870,Smp_055900,Smp_056850,Smp_057860,Smp_059530,Smp_059820,Smp_061250,Smp_066760,Smp_069170,Smp_070370,Smp_070380,Smp_071020,Smp_073070,Smp_076520,Smp_079950,Smp_080100,Smp_082360,Smp_082620,Smp_083990,Smp_084940,Smp_085240,Smp_086190,Smp_089240,Smp_091820,Smp_092950,Smp_095580,Smp_099770,Smp_099850,Smp_105100,Smp_105410,Smp_114430,Smp_123670,Smp_123720,Smp_124240,Smp_125780,Smp_126620,Smp_126750,Smp_127310,Smp_127650,Smp_127710,Smp_128810,Smp_130520,Smp_131460,Smp_132080,Smp_134080,Smp_135020,Smp_135160,Smp_136240,Smp_136310,Smp_136530,Smp_136550,Smp_136660,Smp_137710,Smp_139080,Smp_139150,Smp_139330,Smp_139720,Smp_140140,Smp_140510,Smp_140540,Smp_141290,Smp_143690,Smp_144770,Smp_145090,Smp_145320,Smp_145360,Smp_146430,Smp_146750,Smp_147070,Smp_147420,Smp_148080,Smp_149010,Smp_149960,Smp_150380,Smp_152500,Smp_153110,Smp_153390,Smp_155050,Smp_155700,Smp_156630,Smp_157000,Smp_157230,Smp_158320,Smp_159490,Smp_162060,Smp_163170,Smp_163750,Smp_165470,Smp_165680,Smp_167750,Smp_168930,Smp_169010,Smp_169040,Smp_169610,Smp_169870,Smp_171720,Smp_175780,Smp_176720,Smp_176930,Smp_176940,Smp_179490,Smp_179930,Smp_181230,Smp_181470,Smp_196480,Smp_198560,Smp_200300,Smp_200450,Smp_204070,Smp_210250,Smp_210790,Smp_213590,Smp_214040,Smp_241410,Smp_241430,Smp_242800,Smp_244530,Smp_244610,Smp_245010,Smp_245310,Smp_245370,Smp_245600,Smp_245720,Smp_245890,Smp_246000,Smp_246330,Smp_247560,Smp_267210,Smp_300710,Smp_300990,Smp_303300,Smp_305490,Smp_308930,Smp_308940,Smp_309590,Smp_309980,Smp_312770,Smp_315880,Smp_316640,Smp_319790,Smp_320110,Smp_321770,Smp_322480,Smp_324270,Smp_327260,Smp_327270,Smp_330620,Smp_332380,Smp_332390,Smp_332980,Smp_333250,Smp_334180,Smp_334770,Smp_334920,Smp_335300,Smp_335630,Smp_340150,Smp_340410,Smp_340740,Smp_341440,Smp_341620,Smp_341840,Smp_342020,Smp_342050,Smp_342550,Smp_343120,Smp_344080,Smp_344430,Smp_344480,Smp_345380,Smp_349910
Body tegument	CC	GO:0034707	chloride channel complex	5	4	0.39	43.76	0.00018	0.013008	0.00018	560	6644	Smp_091820,Smp_131460,Smp_139080,Smp_179490
Body tegument	CC	GO:0030286	dynein complex	69	15	5.42	3.07	0.00022	0.013008	0.00019	560	6644	Smp_042140,Smp_042150,Smp_045010,Smp_095480,Smp_095520,Smp_138290,Smp_174510,Smp_180470,Smp_200190,Smp_201060,Smp_320320,Smp_320340,Smp_320400,Smp_322950,Smp_341600
Body tegument	CC	GO:0005856	cytoskeleton	261	37	20.52	1.85	0.00023	0.013008	0.06605	560	6644	Smp_000040,Smp_010690,Smp_032310,Smp_042140,Smp_042150,Smp_045010,Smp_066760,Smp_095480,Smp_095520,Smp_103140,Smp_121940,Smp_129050,Smp_131990,Smp_137610,Smp_138290,Smp_142650,Smp_152130,Smp_157340,Smp_162230,Smp_174510,Smp_180470,Smp_191210,Smp_194800,Smp_195080,Smp_200190,Smp_201060,Smp_245480,Smp_246950,Smp_305490,Smp_315360,Smp_320320,Smp_320340,Smp_320400,Smp_322950,Smp_334060,Smp_341600,Smp_341620
Body tegument	CC	GO:0005875	microtubule associated complex	77	16	6.05	2.9	0.00024	0.013008	0.47003	560	6644	Smp_000040,Smp_042140,Smp_042150,Smp_045010,Smp_095480,Smp_095520,Smp_138290,Smp_174510,Smp_180470,Smp_200190,Smp_201060,Smp_320320,Smp_320340,Smp_320400,Smp_322950,Smp_341600
Body-tail junction muscles	BP	GO:0007155	cell adhesion	78	8	1.5	5.49	9.9e-05	0.04998	0.11607	142	6644	Smp_125510,Smp_149010,Smp_247430,Smp_310240,Smp_333740,Smp_342040,Smp_342970,Smp_347790
Body-tail junction muscles	BP	GO:0007156	homophilic cell-cell adhesion	44	6	0.84	7.5	0.00016	0.04998	0.00016	142	6644	Smp_125510,Smp_149010,Smp_247430,Smp_333740,Smp_342970,Smp_347790
Body-tail junction muscles	BP	GO:0098609	cell-cell adhesion	45	6	0.86	7.31	0.00018	0.04998	1	142	6644	Smp_125510,Smp_149010,Smp_247430,Smp_333740,Smp_342970,Smp_347790
Body-tail junction muscles	MF	GO:0005509	calcium ion binding	206	15	4.52	3.9	3.5e-05	0.01673	3.5e-05	142	6644	Smp_068510,Smp_089460,Smp_106110,Smp_125510,Smp_132670,Smp_140800,Smp_147680,Smp_149010,Smp_151600,Smp_167190,Smp_247430,Smp_315810,Smp_333740,Smp_342970,Smp_347790
Body-tail junction muscles	CC	GO:0030016	myofibril	8	5	0.16	79.06	1.7e-07	2.3035e-05	1.7e-07	142	6644	Smp_018250,Smp_035210,Smp_059170,Smp_085540,Smp_179810
Body-tail junction muscles	CC	GO:0043292	contractile muscle fiber	8	5	0.16	79.06	1.7e-07	2.3035e-05	1	142	6644	Smp_018250,Smp_035210,Smp_059170,Smp_085540,Smp_179810
Body-tail junction muscles	CC	GO:0071944	cell periphery	242	15	4.98	3.26	9.4e-05	0.00849133	1	142	6644	Smp_034610,Smp_056060,Smp_081250,Smp_125510,Smp_140800,Smp_144310,Smp_149010,Smp_170340,Smp_245815,Smp_247430,Smp_333740,Smp_342040,Smp_342970,Smp_347640,Smp_347790
Body-tail junction muscles	CC	GO:0005886	plasma membrane	225	14	4.63	3.26	0.00016	0.01084	9.8e-05	142	6644	Smp_034610,Smp_056060,Smp_081250,Smp_125510,Smp_140800,Smp_144310,Smp_149010,Smp_245815,Smp_247430,Smp_333740,Smp_342040,Smp_342970,Smp_347640,Smp_347790
Body-tail junction muscles	CC	GO:0015629	actin cytoskeleton	28	5	0.58	10.28	0.00022	0.011924	0.00804	142	6644	Smp_018250,Smp_035210,Smp_059170,Smp_085540,Smp_179810
Body-tail junction muscles	CC	GO:0016020	membrane	2166	60	44.56	1.53	0.0004	0.0180667	0.00075	142	6644	Smp_005720,Smp_008220,Smp_008710,Smp_015820,Smp_016600,Smp_024820,Smp_034610,Smp_056060,Smp_081250,Smp_087690,Smp_087940,Smp_121390,Smp_125510,Smp_126450,Smp_127740,Smp_130280,Smp_140800,Smp_142620,Smp_144310,Smp_149010,Smp_150090,Smp_152060,Smp_159150,Smp_166300,Smp_167190,Smp_169150,Smp_170340,Smp_171680,Smp_171820,Smp_175510,Smp_176950,Smp_180690,Smp_187800,Smp_196090,Smp_196110,Smp_201130,Smp_203810,Smp_212310,Smp_212410,Smp_244190,Smp_244490,Smp_244960,Smp_245815,Smp_246790,Smp_247430,Smp_266920,Smp_315000,Smp_315810,Smp_319250,Smp_333740,Smp_337200,Smp_342040,Smp_342970,Smp_343740,Smp_344020,Smp_346420,Smp_346790,Smp_347290,Smp_347640,Smp_347790
Cornifelin+ neurons	BP	GO:0030030	cell projection organization	67	33	4.12	14.95	2.7e-23	2.2491e-20	6.4e-06	434	6644	Smp_001610,Smp_025620,Smp_046410,Smp_049610,Smp_054620,Smp_057090,Smp_059600,Smp_076860,Smp_087560,Smp_124350,Smp_134660,Smp_140030,Smp_142670,Smp_148130,Smp_156860,Smp_159340,Smp_166420,Smp_174090,Smp_204750,Smp_243950,Smp_245100,Smp_245170,Smp_245480,Smp_247190,Smp_305050,Smp_323660,Smp_327570,Smp_342990,Smp_343970,Smp_345170,Smp_345840,Smp_347280,Smp_347740
Cornifelin+ neurons	BP	GO:0044782	cilium organization	42	24	2.58	20.14	3.6e-19	1.4994e-16	1	434	6644	Smp_001610,Smp_025620,Smp_046410,Smp_057090,Smp_059600,Smp_087560,Smp_124350,Smp_134660,Smp_140030,Smp_142670,Smp_148130,Smp_156860,Smp_159340,Smp_166420,Smp_174090,Smp_243950,Smp_245480,Smp_305050,Smp_327570,Smp_342990,Smp_343970,Smp_345840,Smp_347280,Smp_347740
Cornifelin+ neurons	BP	GO:0007017	microtubule-based process	152	43	9.35	6.16	9.3e-19	1.56188e-16	0.33949	434	6644	Smp_001610,Smp_025620,Smp_028360,Smp_034920,Smp_035220,Smp_043170,Smp_046410,Smp_057090,Smp_059600,Smp_078040,Smp_079970,Smp_087560,Smp_090120,Smp_097490,Smp_130810,Smp_132300,Smp_134660,Smp_136190,Smp_140030,Smp_142670,Smp_151820,Smp_153140,Smp_159340,Smp_159840,Smp_166420,Smp_174090,Smp_176300,Smp_191210,Smp_212760,Smp_243950,Smp_245220,Smp_246710,Smp_303940,Smp_305050,Smp_305720,Smp_312990,Smp_327570,Smp_332800,Smp_337220,Smp_342990,Smp_343970,Smp_345840,Smp_347740
Cornifelin+ neurons	BP	GO:0120036	plasma membrane bounded cell projection ...	52	26	3.2	15.16	9.9e-19	1.56188e-16	1	434	6644	Smp_001610,Smp_025620,Smp_046410,Smp_057090,Smp_059600,Smp_087560,Smp_124350,Smp_134660,Smp_140030,Smp_142670,Smp_148130,Smp_156860,Smp_159340,Smp_166420,Smp_174090,Smp_204750,Smp_243950,Smp_245480,Smp_247190,Smp_305050,Smp_327570,Smp_342990,Smp_343970,Smp_345840,Smp_347280,Smp_347740
Cornifelin+ neurons	BP	GO:0007018	microtubule-based movement	62	28	3.81	12.53	1.4e-18	1.56188e-16	2e-08	434	6644	Smp_001610,Smp_025620,Smp_034920,Smp_035220,Smp_046410,Smp_057090,Smp_059600,Smp_130810,Smp_132300,Smp_134660,Smp_140030,Smp_142670,Smp_153140,Smp_159340,Smp_159840,Smp_166420,Smp_176300,Smp_212760,Smp_243950,Smp_245220,Smp_303940,Smp_305050,Smp_305720,Smp_312990,Smp_332800,Smp_337220,Smp_343970,Smp_347740
Cornifelin+ neurons	BP	GO:0030031	cell projection assembly	36	22	2.21	23.63	1.5e-18	1.56188e-16	1	434	6644	Smp_001610,Smp_025620,Smp_046410,Smp_057090,Smp_059600,Smp_087560,Smp_124350,Smp_134660,Smp_140030,Smp_148130,Smp_156860,Smp_159340,Smp_174090,Smp_243950,Smp_245480,Smp_305050,Smp_327570,Smp_342990,Smp_343970,Smp_345840,Smp_347280,Smp_347740
Cornifelin+ neurons	BP	GO:0060271	cilium assembly	36	22	2.21	23.63	1.5e-18	1.56188e-16	2.3e-13	434	6644	Smp_001610,Smp_025620,Smp_046410,Smp_057090,Smp_059600,Smp_087560,Smp_124350,Smp_134660,Smp_140030,Smp_148130,Smp_156860,Smp_159340,Smp_174090,Smp_243950,Smp_245480,Smp_305050,Smp_327570,Smp_342990,Smp_343970,Smp_345840,Smp_347280,Smp_347740
Cornifelin+ neurons	BP	GO:0120031	plasma membrane bounded cell projection ...	36	22	2.21	23.63	1.5e-18	1.56188e-16	1	434	6644	Smp_001610,Smp_025620,Smp_046410,Smp_057090,Smp_059600,Smp_087560,Smp_124350,Smp_134660,Smp_140030,Smp_148130,Smp_156860,Smp_159340,Smp_174090,Smp_243950,Smp_245480,Smp_305050,Smp_327570,Smp_342990,Smp_343970,Smp_345840,Smp_347280,Smp_347740
Cornifelin+ neurons	BP	GO:0070925	organelle assembly	50	25	3.07	15.12	4.8e-18	4.44267e-16	0.20545	434	6644	Smp_001610,Smp_025620,Smp_046410,Smp_057090,Smp_059600,Smp_087560,Smp_124350,Smp_134660,Smp_136190,Smp_140030,Smp_148130,Smp_150750,Smp_151820,Smp_156860,Smp_159340,Smp_174090,Smp_243950,Smp_245480,Smp_305050,Smp_327570,Smp_342990,Smp_343970,Smp_345840,Smp_347280,Smp_347740
Cornifelin+ neurons	BP	GO:0006996	organelle organization	213	35	13.1	2.97	3.6e-08	2.9988e-06	1	434	6644	Smp_001610,Smp_025620,Smp_043170,Smp_046410,Smp_057090,Smp_059600,Smp_078040,Smp_079970,Smp_087560,Smp_090120,Smp_097490,Smp_124350,Smp_134660,Smp_136190,Smp_140030,Smp_142670,Smp_148130,Smp_150750,Smp_151820,Smp_156860,Smp_159340,Smp_166420,Smp_174090,Smp_191210,Smp_243950,Smp_245480,Smp_246710,Smp_305050,Smp_327570,Smp_333500,Smp_342990,Smp_343970,Smp_345840,Smp_347280,Smp_347740
Cornifelin+ neurons	BP	GO:0016043	cellular component organization	449	56	27.61	2.19	6e-08	4.54364e-06	1	434	6644	Smp_001610,Smp_003770,Smp_025620,Smp_035180,Smp_043170,Smp_046410,Smp_049610,Smp_054620,Smp_057090,Smp_059600,Smp_076860,Smp_078040,Smp_079970,Smp_081250,Smp_087560,Smp_090120,Smp_097490,Smp_124350,Smp_131320,Smp_134660,Smp_136190,Smp_140030,Smp_142670,Smp_144180,Smp_148130,Smp_150750,Smp_151820,Smp_153590,Smp_156860,Smp_159340,Smp_163820,Smp_166420,Smp_166780,Smp_174090,Smp_180500,Smp_191210,Smp_191310,Smp_204750,Smp_243950,Smp_245100,Smp_245170,Smp_245480,Smp_246710,Smp_247190,Smp_305050,Smp_313210,Smp_323660,Smp_327570,Smp_333500,Smp_335570,Smp_342990,Smp_343970,Smp_345170,Smp_345840,Smp_347280,Smp_347740
Cornifelin+ neurons	BP	GO:0022607	cellular component assembly	186	31	11.44	3	1.7e-07	1.071e-05	1	434	6644	Smp_001610,Smp_003770,Smp_025620,Smp_035180,Smp_046410,Smp_057090,Smp_059600,Smp_081250,Smp_087560,Smp_097490,Smp_124350,Smp_134660,Smp_136190,Smp_140030,Smp_148130,Smp_150750,Smp_151820,Smp_153590,Smp_156860,Smp_159340,Smp_174090,Smp_243950,Smp_245480,Smp_305050,Smp_313210,Smp_327570,Smp_342990,Smp_343970,Smp_345840,Smp_347280,Smp_347740
Cornifelin+ neurons	BP	GO:0000226	microtubule cytoskeleton organization	38	13	2.34	7.64	1.8e-07	1.071e-05	0.00184	434	6644	Smp_025620,Smp_043170,Smp_087560,Smp_097490,Smp_136190,Smp_151820,Smp_174090,Smp_191210,Smp_246710,Smp_327570,Smp_342990,Smp_345840,Smp_347740
Cornifelin+ neurons	BP	GO:0003341	cilium movement	13	8	0.8	23.31	1.8e-07	1.071e-05	0.01987	434	6644	Smp_001610,Smp_025620,Smp_046410,Smp_057090,Smp_059600,Smp_134660,Smp_343970,Smp_347740
Cornifelin+ neurons	BP	GO:0001578	microtubule bundle formation	12	7	0.74	20.34	1.8e-06	8.82e-05	1	434	6644	Smp_025620,Smp_087560,Smp_174090,Smp_327570,Smp_342990,Smp_345840,Smp_347740
Cornifelin+ neurons	BP	GO:0035082	axoneme assembly	12	7	0.74	20.34	1.8e-06	8.82e-05	0.02003	434	6644	Smp_025620,Smp_087560,Smp_174090,Smp_327570,Smp_342990,Smp_345840,Smp_347740
Cornifelin+ neurons	BP	GO:0048870	cell motility	12	7	0.74	20.34	1.8e-06	8.82e-05	0.11653	434	6644	Smp_001610,Smp_045650,Smp_046410,Smp_057090,Smp_059600,Smp_134660,Smp_343970
Cornifelin+ neurons	BP	GO:0010970	transport along microtubule	9	6	0.55	29	3.6e-06	0.0001428	1	434	6644	Smp_140030,Smp_142670,Smp_159340,Smp_166420,Smp_243950,Smp_305050
Cornifelin+ neurons	BP	GO:0042073	intraciliary transport	9	6	0.55	29	3.6e-06	0.0001428	3.6e-06	434	6644	Smp_140030,Smp_142670,Smp_159340,Smp_166420,Smp_243950,Smp_305050
Cornifelin+ neurons	BP	GO:0060294	cilium movement involved in cell motilit...	9	6	0.55	29	3.6e-06	0.0001428	3.6e-06	434	6644	Smp_001610,Smp_046410,Smp_057090,Smp_059600,Smp_134660,Smp_343970
Cornifelin+ neurons	BP	GO:0099111	microtubule-based transport	9	6	0.55	29	3.6e-06	0.0001428	1	434	6644	Smp_140030,Smp_142670,Smp_159340,Smp_166420,Smp_243950,Smp_305050
Cornifelin+ neurons	BP	GO:0001539	cilium or flagellum-dependent cell motil...	10	6	0.61	21.75	8.6e-06	0.000298492	1	434	6644	Smp_001610,Smp_046410,Smp_057090,Smp_059600,Smp_134660,Smp_343970
Cornifelin+ neurons	BP	GO:0030705	cytoskeleton-dependent intracellular tra...	10	6	0.61	21.75	8.6e-06	0.000298492	1	434	6644	Smp_140030,Smp_142670,Smp_159340,Smp_166420,Smp_243950,Smp_305050
Cornifelin+ neurons	BP	GO:0060285	cilium-dependent cell motility	10	6	0.61	21.75	8.6e-06	0.000298492	1	434	6644	Smp_001610,Smp_046410,Smp_057090,Smp_059600,Smp_134660,Smp_343970
Cornifelin+ neurons	BP	GO:0071840	cellular component organization or bioge...	527	56	32.4	1.81	1.3e-05	0.00043316	1	434	6644	Smp_001610,Smp_003770,Smp_025620,Smp_035180,Smp_043170,Smp_046410,Smp_049610,Smp_054620,Smp_057090,Smp_059600,Smp_076860,Smp_078040,Smp_079970,Smp_081250,Smp_087560,Smp_090120,Smp_097490,Smp_124350,Smp_131320,Smp_134660,Smp_136190,Smp_140030,Smp_142670,Smp_144180,Smp_148130,Smp_150750,Smp_151820,Smp_153590,Smp_156860,Smp_159340,Smp_163820,Smp_166420,Smp_166780,Smp_174090,Smp_180500,Smp_191210,Smp_191310,Smp_204750,Smp_243950,Smp_245100,Smp_245170,Smp_245480,Smp_246710,Smp_247190,Smp_305050,Smp_313210,Smp_323660,Smp_327570,Smp_333500,Smp_335570,Smp_342990,Smp_343970,Smp_345170,Smp_345840,Smp_347280,Smp_347740
Cornifelin+ neurons	BP	GO:0034220	monoatomic ion transmembrane transport	220	30	13.53	2.35	2e-05	0.000640769	0.00013	434	6644	Smp_015630,Smp_035180,Smp_037960,Smp_067580,Smp_074590,Smp_081250,Smp_096480,Smp_130890,Smp_131030,Smp_140860,Smp_141570,Smp_159990,Smp_161450,Smp_165660,Smp_174870,Smp_176310,Smp_179490,Smp_212410,Smp_244250,Smp_244310,Smp_245320,Smp_245990,Smp_305740,Smp_306980,Smp_313210,Smp_333390,Smp_334250,Smp_334730,Smp_340320,Smp_343120
Cornifelin+ neurons	BP	GO:0070286	axonemal dynein complex assembly	8	5	0.49	24.11	4e-05	0.00123407	4e-05	434	6644	Smp_025620,Smp_087560,Smp_342990,Smp_345840,Smp_347740
Cornifelin+ neurons	BP	GO:0006811	monoatomic ion transport	255	32	15.68	2.14	5.8e-05	0.0017255	0.20966	434	6644	Smp_015630,Smp_035180,Smp_037960,Smp_067580,Smp_074590,Smp_081250,Smp_096480,Smp_124240,Smp_130890,Smp_131030,Smp_140860,Smp_141570,Smp_159990,Smp_161450,Smp_165660,Smp_174870,Smp_176310,Smp_179490,Smp_212410,Smp_244250,Smp_244310,Smp_245320,Smp_245990,Smp_305740,Smp_306980,Smp_313210,Smp_333390,Smp_334250,Smp_334610,Smp_334730,Smp_340320,Smp_343120
Cornifelin+ neurons	BP	GO:0007010	cytoskeleton organization	97	17	5.96	3.12	6.4e-05	0.00183834	0.27173	434	6644	Smp_025620,Smp_043170,Smp_078040,Smp_079970,Smp_087560,Smp_090120,Smp_097490,Smp_136190,Smp_151820,Smp_174090,Smp_191210,Smp_246710,Smp_327570,Smp_333500,Smp_342990,Smp_345840,Smp_347740
Cornifelin+ neurons	BP	GO:0044085	cellular component biogenesis	264	31	16.23	1.97	0.00027	0.007497	1	434	6644	Smp_001610,Smp_003770,Smp_025620,Smp_035180,Smp_046410,Smp_057090,Smp_059600,Smp_081250,Smp_087560,Smp_097490,Smp_124350,Smp_134660,Smp_136190,Smp_140030,Smp_148130,Smp_150750,Smp_151820,Smp_153590,Smp_156860,Smp_159340,Smp_174090,Smp_243950,Smp_245480,Smp_305050,Smp_313210,Smp_327570,Smp_342990,Smp_343970,Smp_345840,Smp_347280,Smp_347740
Cornifelin+ neurons	BP	GO:0055085	transmembrane transport	390	39	23.98	1.65	0.00119	0.0319765	0.63966	434	6644	Smp_004190,Smp_015630,Smp_035180,Smp_037960,Smp_067580,Smp_074590,Smp_081250,Smp_096480,Smp_130890,Smp_131030,Smp_134410,Smp_137890,Smp_140860,Smp_141570,Smp_145040,Smp_159990,Smp_161450,Smp_165660,Smp_171740,Smp_174870,Smp_176310,Smp_177780,Smp_179490,Smp_181150,Smp_212410,Smp_244250,Smp_244310,Smp_245320,Smp_245510,Smp_245990,Smp_247290,Smp_305740,Smp_306980,Smp_313210,Smp_333390,Smp_334250,Smp_334730,Smp_340320,Smp_343120
Cornifelin+ neurons	MF	GO:0003777	microtubule motor activity	33	14	2.13	10.86	4.5e-09	1.59333e-06	0.00677	434	6644	Smp_034920,Smp_035220,Smp_130810,Smp_132300,Smp_153140,Smp_159840,Smp_176300,Smp_212760,Smp_245220,Smp_303940,Smp_305720,Smp_312990,Smp_332800,Smp_337220
Cornifelin+ neurons	MF	GO:0008569	minus-end-directed microtubule motor act...	13	9	0.84	32.86	1e-08	1.59333e-06	1e-08	434	6644	Smp_034920,Smp_130810,Smp_153140,Smp_159840,Smp_176300,Smp_245220,Smp_303940,Smp_332800,Smp_337220
Cornifelin+ neurons	MF	GO:0051959	dynein light intermediate chain binding	13	9	0.84	32.86	1e-08	1.59333e-06	1e-08	434	6644	Smp_034920,Smp_130810,Smp_153140,Smp_159840,Smp_176300,Smp_245220,Smp_303940,Smp_332800,Smp_337220
Cornifelin+ neurons	MF	GO:0120544	polypeptide conformation or assembly iso...	36	14	2.33	9.38	1.7e-08	2.0315e-06	1	434	6644	Smp_034920,Smp_035220,Smp_130810,Smp_132300,Smp_153140,Smp_159840,Smp_176300,Smp_212760,Smp_245220,Smp_303940,Smp_305720,Smp_312990,Smp_332800,Smp_337220
Cornifelin+ neurons	MF	GO:0045505	dynein intermediate chain binding	14	9	0.9	26.28	2.6e-08	2.4856e-06	2.6e-08	434	6644	Smp_034920,Smp_130810,Smp_153140,Smp_159840,Smp_176300,Smp_245220,Smp_303940,Smp_332800,Smp_337220
Cornifelin+ neurons	MF	GO:0003774	cytoskeletal motor activity	39	14	2.52	8.25	5.8e-08	4.62067e-06	1	434	6644	Smp_034920,Smp_035220,Smp_130810,Smp_132300,Smp_153140,Smp_159840,Smp_176300,Smp_212760,Smp_245220,Smp_303940,Smp_305720,Smp_312990,Smp_332800,Smp_337220
Cornifelin+ neurons	MF	GO:0005515	protein binding	1364	125	88.17	1.62	2.4e-06	0.000163886	0.00212	434	6644	Smp_001160,Smp_003190,Smp_003930,Smp_007670,Smp_013080,Smp_021340,Smp_034920,Smp_035180,Smp_035220,Smp_042740,Smp_045650,Smp_050220,Smp_062970,Smp_076540,Smp_079420,Smp_080320,Smp_081250,Smp_097490,Smp_103920,Smp_104790,Smp_105950,Smp_120380,Smp_121660,Smp_123000,Smp_123230,Smp_124350,Smp_125980,Smp_126260,Smp_126970,Smp_130080,Smp_130810,Smp_131620,Smp_132300,Smp_135480,Smp_135550,Smp_136070,Smp_136150,Smp_136190,Smp_139250,Smp_139620,Smp_140030,Smp_141350,Smp_141960,Smp_144180,Smp_144190,Smp_144370,Smp_144550,Smp_145420,Smp_148020,Smp_148160,Smp_150750,Smp_150870,Smp_151450,Smp_151570,Smp_153140,Smp_153590,Smp_153840,Smp_154560,Smp_155290,Smp_155360,Smp_156300,Smp_156720,Smp_157470,Smp_157860,Smp_158730,Smp_159840,Smp_161450,Smp_165230,Smp_166420,Smp_166780,Smp_170290,Smp_170700,Smp_171020,Smp_176300,Smp_176350,Smp_191210,Smp_197690,Smp_198360,Smp_204750,Smp_205760,Smp_212740,Smp_212760,Smp_241950,Smp_243950,Smp_244110,Smp_244400,Smp_244670,Smp_244790,Smp_244820,Smp_245220,Smp_245380,Smp_245770,Smp_246460,Smp_246520,Smp_246710,Smp_248160,Smp_267130,Smp_303940,Smp_305720,Smp_310550,Smp_312990,Smp_316660,Smp_324630,Smp_329420,Smp_330650,Smp_332480,Smp_332800,Smp_333070,Smp_333390,Smp_333500,Smp_334740,Smp_336340,Smp_337220,Smp_337280,Smp_337580,Smp_340750,Smp_342580,Smp_342880,Smp_343560,Smp_343770,Smp_344380,Smp_344550,Smp_344620,Smp_345150,Smp_347280
Cornifelin+ neurons	MF	GO:0005216	monoatomic ion channel activity	138	24	8.92	3.13	6e-06	0.0003585	0.30571	434	6644	Smp_015630,Smp_035180,Smp_037960,Smp_067580,Smp_081250,Smp_096480,Smp_130890,Smp_131030,Smp_141570,Smp_159990,Smp_161450,Smp_165660,Smp_174870,Smp_176310,Smp_179490,Smp_212410,Smp_244310,Smp_245320,Smp_305740,Smp_313210,Smp_333390,Smp_334250,Smp_334730,Smp_340320
Cornifelin+ neurons	MF	GO:0015267	channel activity	143	24	9.24	3	1.1e-05	0.0005258	1	434	6644	Smp_015630,Smp_035180,Smp_037960,Smp_067580,Smp_081250,Smp_096480,Smp_130890,Smp_131030,Smp_141570,Smp_159990,Smp_161450,Smp_165660,Smp_174870,Smp_176310,Smp_179490,Smp_212410,Smp_244310,Smp_245320,Smp_305740,Smp_313210,Smp_333390,Smp_334250,Smp_334730,Smp_340320
Cornifelin+ neurons	MF	GO:0022803	passive transmembrane transporter activi...	143	24	9.24	3	1.1e-05	0.0005258	1	434	6644	Smp_015630,Smp_035180,Smp_037960,Smp_067580,Smp_081250,Smp_096480,Smp_130890,Smp_131030,Smp_141570,Smp_159990,Smp_161450,Smp_165660,Smp_174870,Smp_176310,Smp_179490,Smp_212410,Smp_244310,Smp_245320,Smp_305740,Smp_313210,Smp_333390,Smp_334250,Smp_334730,Smp_340320
Cornifelin+ neurons	MF	GO:0015631	tubulin binding	61	14	3.94	4.37	2.3e-05	0.000999455	0.00709	434	6644	Smp_035220,Smp_045650,Smp_097490,Smp_132300,Smp_136190,Smp_140030,Smp_153590,Smp_191210,Smp_212760,Smp_243950,Smp_246460,Smp_246710,Smp_305720,Smp_312990
Cornifelin+ neurons	MF	GO:0005261	monoatomic cation channel activity	94	17	6.08	3.25	8.5e-05	0.00338583	1	434	6644	Smp_035180,Smp_037960,Smp_067580,Smp_081250,Smp_131030,Smp_141570,Smp_159990,Smp_161450,Smp_165660,Smp_174870,Smp_176310,Smp_244310,Smp_305740,Smp_313210,Smp_333390,Smp_334250,Smp_340320
Cornifelin+ neurons	MF	GO:0022836	gated channel activity	77	15	4.98	3.55	9.3e-05	0.00341954	1	434	6644	Smp_015630,Smp_035180,Smp_037960,Smp_081250,Smp_096480,Smp_131030,Smp_159990,Smp_161450,Smp_176310,Smp_245320,Smp_305740,Smp_313210,Smp_333390,Smp_334730,Smp_340320
Cornifelin+ neurons	MF	GO:0005509	calcium ion binding	206	27	13.32	2.24	0.00028	0.00956	0.00028	434	6644	Smp_017870,Smp_019640,Smp_026560,Smp_028210,Smp_045500,Smp_068510,Smp_125510,Smp_134470,Smp_134600,Smp_136850,Smp_146280,Smp_146690,Smp_159160,Smp_165230,Smp_165660,Smp_171020,Smp_172040,Smp_301990,Smp_307780,Smp_310430,Smp_315610,Smp_318140,Smp_334220,Smp_334610,Smp_340320,Smp_346540,Smp_347840
Cornifelin+ neurons	MF	GO:0008092	cytoskeletal protein binding	138	20	8.92	2.49	0.00048	0.015296	0.0051	434	6644	Smp_035220,Smp_045650,Smp_097490,Smp_132300,Smp_136190,Smp_140030,Smp_148160,Smp_153590,Smp_171020,Smp_191210,Smp_212760,Smp_243950,Smp_244400,Smp_246460,Smp_246710,Smp_305720,Smp_310550,Smp_312990,Smp_330650,Smp_333500
Cornifelin+ neurons	MF	GO:0015276	ligand-gated monoatomic ion channel acti...	39	9	2.52	4.36	0.00066	0.0185576	1	434	6644	Smp_015630,Smp_037960,Smp_096480,Smp_131030,Smp_161450,Smp_176310,Smp_245320,Smp_305740,Smp_334730
Cornifelin+ neurons	MF	GO:0022834	ligand-gated channel activity	39	9	2.52	4.36	0.00066	0.0185576	1	434	6644	Smp_015630,Smp_037960,Smp_096480,Smp_131030,Smp_161450,Smp_176310,Smp_245320,Smp_305740,Smp_334730
Cornifelin+ neurons	MF	GO:0008017	microtubule binding	48	10	3.1	3.83	0.00079	0.0209789	0.00079	434	6644	Smp_035220,Smp_045650,Smp_132300,Smp_136190,Smp_191210,Smp_212760,Smp_246460,Smp_246710,Smp_305720,Smp_312990
Cornifelin+ neurons	MF	GO:0015075	monoatomic ion transmembrane transporter...	210	26	13.57	2.09	0.00089	0.0223905	1	434	6644	Smp_015630,Smp_035180,Smp_037960,Smp_067580,Smp_081250,Smp_096480,Smp_130890,Smp_131030,Smp_141570,Smp_159990,Smp_161450,Smp_165660,Smp_174870,Smp_176310,Smp_179490,Smp_212410,Smp_244250,Smp_244310,Smp_245320,Smp_305740,Smp_313210,Smp_333390,Smp_334250,Smp_334730,Smp_340320,Smp_343120
Cornifelin+ neurons	MF	GO:0005215	transporter activity	370	39	23.92	1.75	0.00131	0.031309	1	434	6644	Smp_004190,Smp_015630,Smp_035180,Smp_037960,Smp_067580,Smp_081250,Smp_096480,Smp_130890,Smp_131030,Smp_134410,Smp_137890,Smp_141570,Smp_145040,Smp_159740,Smp_159990,Smp_161450,Smp_163820,Smp_165660,Smp_171740,Smp_174870,Smp_176310,Smp_177780,Smp_179490,Smp_180500,Smp_181150,Smp_212410,Smp_244250,Smp_244310,Smp_245320,Smp_245510,Smp_247290,Smp_305740,Smp_313210,Smp_323580,Smp_333390,Smp_334250,Smp_334730,Smp_340320,Smp_343120
Cornifelin+ neurons	MF	GO:0005230	extracellular ligand-gated monoatomic io...	28	7	1.81	4.83	0.0016	0.036419	0.01146	434	6644	Smp_015630,Smp_037960,Smp_096480,Smp_176310,Smp_245320,Smp_305740,Smp_334730
Cornifelin+ neurons	CC	GO:0042995	cell projection	102	53	6.35	17.49	1e-30	9.03333e-29	7.2e-06	434	6644	Smp_001610,Smp_025620,Smp_034920,Smp_045650,Smp_046410,Smp_049610,Smp_054620,Smp_057090,Smp_059600,Smp_076860,Smp_087560,Smp_090980,Smp_098650,Smp_122820,Smp_123190,Smp_123910,Smp_124350,Smp_130020,Smp_130810,Smp_134660,Smp_140030,Smp_142670,Smp_148130,Smp_150580,Smp_153140,Smp_156860,Smp_159160,Smp_159340,Smp_159840,Smp_162250,Smp_165230,Smp_165660,Smp_166420,Smp_170010,Smp_172140,Smp_176300,Smp_243930,Smp_243950,Smp_245100,Smp_245220,Smp_245480,Smp_303940,Smp_305050,Smp_327570,Smp_333710,Smp_334490,Smp_334610,Smp_337220,Smp_342990,Smp_343220,Smp_343970,Smp_347210,Smp_347740
Cornifelin+ neurons	CC	GO:0005929	cilium	80	46	4.98	21.54	1e-30	9.03333e-29	3.1e-19	434	6644	Smp_001610,Smp_025620,Smp_034920,Smp_045650,Smp_046410,Smp_049610,Smp_054620,Smp_057090,Smp_059600,Smp_076860,Smp_087560,Smp_090980,Smp_098650,Smp_123190,Smp_123910,Smp_124350,Smp_130020,Smp_130810,Smp_134660,Smp_140030,Smp_142670,Smp_148130,Smp_153140,Smp_156860,Smp_159160,Smp_159340,Smp_159840,Smp_162250,Smp_165230,Smp_165660,Smp_166420,Smp_170010,Smp_172140,Smp_176300,Smp_243950,Smp_245220,Smp_245480,Smp_303940,Smp_305050,Smp_327570,Smp_337220,Smp_342990,Smp_343220,Smp_343970,Smp_347210,Smp_347740
Cornifelin+ neurons	CC	GO:0120025	plasma membrane bounded cell projection	86	46	5.35	18.29	1e-30	9.03333e-29	1	434	6644	Smp_001610,Smp_025620,Smp_034920,Smp_045650,Smp_046410,Smp_049610,Smp_054620,Smp_057090,Smp_059600,Smp_076860,Smp_087560,Smp_090980,Smp_098650,Smp_123190,Smp_123910,Smp_124350,Smp_130020,Smp_130810,Smp_134660,Smp_140030,Smp_142670,Smp_148130,Smp_153140,Smp_156860,Smp_159160,Smp_159340,Smp_159840,Smp_162250,Smp_165230,Smp_165660,Smp_166420,Smp_170010,Smp_172140,Smp_176300,Smp_243950,Smp_245220,Smp_245480,Smp_303940,Smp_305050,Smp_327570,Smp_337220,Smp_342990,Smp_343220,Smp_343970,Smp_347210,Smp_347740
Cornifelin+ neurons	CC	GO:0005930	axoneme	18	15	1.12	74.07	3.7e-16	2.0054e-14	3.7e-16	434	6644	Smp_001610,Smp_057090,Smp_087560,Smp_130810,Smp_134660,Smp_153140,Smp_159160,Smp_166420,Smp_176300,Smp_245220,Smp_303940,Smp_327570,Smp_337220,Smp_342990,Smp_347740
Cornifelin+ neurons	CC	GO:0097014	ciliary plasm	18	15	1.12	74.07	3.7e-16	2.0054e-14	1	434	6644	Smp_001610,Smp_057090,Smp_087560,Smp_130810,Smp_134660,Smp_153140,Smp_159160,Smp_166420,Smp_176300,Smp_245220,Smp_303940,Smp_327570,Smp_337220,Smp_342990,Smp_347740
Cornifelin+ neurons	CC	GO:0005856	cytoskeleton	261	49	16.24	3.6	3.9e-13	1.7615e-11	0.00666	434	6644	Smp_001610,Smp_014680,Smp_023620,Smp_028360,Smp_034920,Smp_035220,Smp_043170,Smp_045650,Smp_046410,Smp_057090,Smp_059600,Smp_078040,Smp_079970,Smp_087560,Smp_090120,Smp_122820,Smp_123190,Smp_129640,Smp_130810,Smp_132300,Smp_134660,Smp_136190,Smp_142670,Smp_153140,Smp_159160,Smp_159340,Smp_159840,Smp_166420,Smp_166660,Smp_170010,Smp_170930,Smp_176300,Smp_181450,Smp_191210,Smp_243930,Smp_244400,Smp_245100,Smp_245220,Smp_245480,Smp_246710,Smp_303940,Smp_327570,Smp_330650,Smp_332800,Smp_334490,Smp_337220,Smp_342990,Smp_343970,Smp_347740
Cornifelin+ neurons	CC	GO:0015630	microtubule cytoskeleton	156	31	9.7	3.74	3.2e-09	1.23886e-07	0.00172	434	6644	Smp_028360,Smp_034920,Smp_035220,Smp_045650,Smp_046410,Smp_059600,Smp_078040,Smp_079970,Smp_087560,Smp_090120,Smp_123190,Smp_130810,Smp_132300,Smp_136190,Smp_153140,Smp_159340,Smp_159840,Smp_166420,Smp_166660,Smp_176300,Smp_181450,Smp_191210,Smp_245220,Smp_245480,Smp_303940,Smp_327570,Smp_330650,Smp_332800,Smp_337220,Smp_342990,Smp_343970
Cornifelin+ neurons	CC	GO:0031514	motile cilium	18	10	1.12	18.28	2.1e-08	7.11375e-07	2.1e-08	434	6644	Smp_045650,Smp_046410,Smp_059600,Smp_153140,Smp_170010,Smp_172140,Smp_176300,Smp_245220,Smp_337220,Smp_343970
Cornifelin+ neurons	CC	GO:0099513	polymeric cytoskeletal fiber	100	22	6.22	4.2	1.1e-07	3.31222e-06	0.16535	434	6644	Smp_028360,Smp_034920,Smp_035220,Smp_045650,Smp_078040,Smp_079970,Smp_090120,Smp_130810,Smp_132300,Smp_136190,Smp_153140,Smp_159340,Smp_159840,Smp_166420,Smp_166660,Smp_170930,Smp_176300,Smp_181450,Smp_245220,Smp_303940,Smp_327570,Smp_337220
Cornifelin+ neurons	CC	GO:0005874	microtubule	97	21	6.03	4.1	2.9e-07	7.859e-06	2.9e-07	434	6644	Smp_028360,Smp_034920,Smp_035220,Smp_045650,Smp_078040,Smp_079970,Smp_090120,Smp_130810,Smp_132300,Smp_136190,Smp_153140,Smp_159340,Smp_159840,Smp_166420,Smp_166660,Smp_176300,Smp_181450,Smp_245220,Smp_303940,Smp_327570,Smp_337220
Cornifelin+ neurons	CC	GO:0099081	supramolecular polymer	108	22	6.72	3.8	4.6e-07	1.03883e-05	1	434	6644	Smp_028360,Smp_034920,Smp_035220,Smp_045650,Smp_078040,Smp_079970,Smp_090120,Smp_130810,Smp_132300,Smp_136190,Smp_153140,Smp_159340,Smp_159840,Smp_166420,Smp_166660,Smp_170930,Smp_176300,Smp_181450,Smp_245220,Smp_303940,Smp_327570,Smp_337220
Cornifelin+ neurons	CC	GO:0099512	supramolecular fiber	108	22	6.72	3.8	4.6e-07	1.03883e-05	1	434	6644	Smp_028360,Smp_034920,Smp_035220,Smp_045650,Smp_078040,Smp_079970,Smp_090120,Smp_130810,Smp_132300,Smp_136190,Smp_153140,Smp_159340,Smp_159840,Smp_166420,Smp_166660,Smp_170930,Smp_176300,Smp_181450,Smp_245220,Smp_303940,Smp_327570,Smp_337220
Cornifelin+ neurons	CC	GO:0005886	plasma membrane	225	34	14	2.68	6.8e-07	1.41754e-05	0.00096	434	6644	Smp_015630,Smp_035180,Smp_037960,Smp_081250,Smp_086830,Smp_096480,Smp_124240,Smp_125510,Smp_140860,Smp_145420,Smp_156280,Smp_159990,Smp_165660,Smp_174870,Smp_176310,Smp_179490,Smp_204750,Smp_205760,Smp_243840,Smp_244310,Smp_245320,Smp_245990,Smp_247190,Smp_305740,Smp_306980,Smp_307780,Smp_310430,Smp_313210,Smp_318140,Smp_334220,Smp_334610,Smp_334730,Smp_340320,Smp_347210
Cornifelin+ neurons	CC	GO:0071944	cell periphery	242	34	15.05	2.45	3.8e-06	7.35571e-05	1	434	6644	Smp_015630,Smp_035180,Smp_037960,Smp_081250,Smp_086830,Smp_096480,Smp_124240,Smp_125510,Smp_140860,Smp_145420,Smp_156280,Smp_159990,Smp_165660,Smp_174870,Smp_176310,Smp_179490,Smp_204750,Smp_205760,Smp_243840,Smp_244310,Smp_245320,Smp_245990,Smp_247190,Smp_305740,Smp_306980,Smp_307780,Smp_310430,Smp_313210,Smp_318140,Smp_334220,Smp_334610,Smp_334730,Smp_340320,Smp_347210
Cornifelin+ neurons	CC	GO:0099080	supramolecular complex	128	22	7.96	3.07	9.1e-06	0.000164407	1	434	6644	Smp_028360,Smp_034920,Smp_035220,Smp_045650,Smp_078040,Smp_079970,Smp_090120,Smp_130810,Smp_132300,Smp_136190,Smp_153140,Smp_159340,Smp_159840,Smp_166420,Smp_166660,Smp_170930,Smp_176300,Smp_181450,Smp_245220,Smp_303940,Smp_327570,Smp_337220
Cornifelin+ neurons	CC	GO:0043228	membraneless organelle	586	55	36.45	1.55	0.00075	0.0117433	1	434	6644	Smp_001610,Smp_003770,Smp_014680,Smp_023620,Smp_028360,Smp_034920,Smp_035220,Smp_043170,Smp_045650,Smp_046410,Smp_057090,Smp_059600,Smp_078040,Smp_079970,Smp_087560,Smp_090120,Smp_121790,Smp_122820,Smp_123190,Smp_129640,Smp_130810,Smp_132300,Smp_134660,Smp_136190,Smp_142670,Smp_153140,Smp_154930,Smp_159160,Smp_159340,Smp_159840,Smp_166420,Smp_166660,Smp_170010,Smp_170930,Smp_176300,Smp_181450,Smp_191210,Smp_210940,Smp_241410,Smp_243930,Smp_244400,Smp_245100,Smp_245220,Smp_245480,Smp_246710,Smp_248000,Smp_303940,Smp_327570,Smp_330650,Smp_332800,Smp_334490,Smp_337220,Smp_342990,Smp_343970,Smp_347740
Cornifelin+ neurons	CC	GO:0043232	intracellular membraneless organelle	586	55	36.45	1.55	0.00075	0.0117433	1	434	6644	Smp_001610,Smp_003770,Smp_014680,Smp_023620,Smp_028360,Smp_034920,Smp_035220,Smp_043170,Smp_045650,Smp_046410,Smp_057090,Smp_059600,Smp_078040,Smp_079970,Smp_087560,Smp_090120,Smp_121790,Smp_122820,Smp_123190,Smp_129640,Smp_130810,Smp_132300,Smp_134660,Smp_136190,Smp_142670,Smp_153140,Smp_154930,Smp_159160,Smp_159340,Smp_159840,Smp_166420,Smp_166660,Smp_170010,Smp_170930,Smp_176300,Smp_181450,Smp_191210,Smp_210940,Smp_241410,Smp_243930,Smp_244400,Smp_245100,Smp_245220,Smp_245480,Smp_246710,Smp_248000,Smp_303940,Smp_327570,Smp_330650,Smp_332800,Smp_334490,Smp_337220,Smp_342990,Smp_343970,Smp_347740
Cornifelin+ neurons	CC	GO:0005875	microtubule associated complex	77	13	4.79	2.97	0.00078	0.0117433	0.3922	434	6644	Smp_034920,Smp_087560,Smp_130810,Smp_153140,Smp_159340,Smp_159840,Smp_176300,Smp_245220,Smp_303940,Smp_330650,Smp_332800,Smp_337220,Smp_342990
Cornifelin+ neurons	CC	GO:0030286	dynein complex	69	12	4.29	3.07	0.00094	0.0134074	0.0011	434	6644	Smp_034920,Smp_087560,Smp_130810,Smp_153140,Smp_159340,Smp_159840,Smp_176300,Smp_245220,Smp_303940,Smp_332800,Smp_337220,Smp_342990
Cornifelin+ neurons	CC	GO:0098590	plasma membrane region	20	6	1.24	6.2	0.00101	0.0136855	0.06429	434	6644	Smp_037960,Smp_165660,Smp_176310,Smp_245320,Smp_305740,Smp_347210
Cornifelin+ neurons	CC	GO:0045202	synapse	30	7	1.87	4.41	0.00196	0.0250059	0.35695	434	6644	Smp_037960,Smp_134600,Smp_172040,Smp_176310,Smp_241950,Smp_245320,Smp_305740
Cornifelin+ neurons	CC	GO:0030054	cell junction	56	10	3.48	3.16	0.00203	0.0250059	1	434	6644	Smp_037960,Smp_134600,Smp_140860,Smp_172040,Smp_176310,Smp_241950,Smp_245320,Smp_245990,Smp_305740,Smp_306980
Flame cells	BP	GO:0030030	cell projection organization	67	45	4.49	27.33	1e-30	4.165e-28	9.1e-10	503	6644	Smp_000300,Smp_001610,Smp_008710,Smp_025620,Smp_046410,Smp_049610,Smp_051220,Smp_054620,Smp_057090,Smp_076860,Smp_077120,Smp_087560,Smp_124350,Smp_134660,Smp_140030,Smp_140110,Smp_142670,Smp_148130,Smp_155850,Smp_156860,Smp_159340,Smp_165950,Smp_166420,Smp_170210,Smp_174090,Smp_181440,Smp_196700,Smp_200610,Smp_243950,Smp_245100,Smp_245110,Smp_245170,Smp_245250,Smp_245480,Smp_247190,Smp_305030,Smp_305050,Smp_323660,Smp_327570,Smp_342990,Smp_343970,Smp_345170,Smp_345840,Smp_347280,Smp_347740
Flame cells	BP	GO:0044782	cilium organization	42	33	2.81	47.84	1e-30	4.165e-28	1	503	6644	Smp_000300,Smp_001610,Smp_025620,Smp_046410,Smp_057090,Smp_077120,Smp_087560,Smp_124350,Smp_134660,Smp_140030,Smp_140110,Smp_142670,Smp_148130,Smp_155850,Smp_156860,Smp_159340,Smp_165950,Smp_166420,Smp_170210,Smp_174090,Smp_181440,Smp_196700,Smp_200610,Smp_243950,Smp_245110,Smp_245480,Smp_305050,Smp_327570,Smp_342990,Smp_343970,Smp_345840,Smp_347280,Smp_347740
Flame cells	BP	GO:0120036	plasma membrane bounded cell projection ...	52	35	3.48	26.94	6.7e-30	1.86037e-27	1	503	6644	Smp_000300,Smp_001610,Smp_008710,Smp_025620,Smp_046410,Smp_057090,Smp_077120,Smp_087560,Smp_124350,Smp_134660,Smp_140030,Smp_140110,Smp_142670,Smp_148130,Smp_155850,Smp_156860,Smp_159340,Smp_165950,Smp_166420,Smp_170210,Smp_174090,Smp_181440,Smp_196700,Smp_200610,Smp_243950,Smp_245110,Smp_245480,Smp_247190,Smp_305050,Smp_327570,Smp_342990,Smp_343970,Smp_345840,Smp_347280,Smp_347740
Flame cells	BP	GO:0007018	microtubule-based movement	62	37	4.15	19.42	9.7e-29	1.309e-26	4.2e-11	503	6644	Smp_000300,Smp_001610,Smp_025620,Smp_034920,Smp_035220,Smp_046410,Smp_057090,Smp_074410,Smp_130810,Smp_132300,Smp_134660,Smp_140030,Smp_140110,Smp_140570,Smp_142670,Smp_153140,Smp_155850,Smp_159340,Smp_159840,Smp_165820,Smp_165950,Smp_166420,Smp_169360,Smp_170210,Smp_176300,Smp_243950,Smp_245110,Smp_245220,Smp_303940,Smp_305050,Smp_305720,Smp_332800,Smp_332890,Smp_337220,Smp_343970,Smp_345620,Smp_347740
Flame cells	BP	GO:0030031	cell projection assembly	36	29	2.41	53.61	1.1e-28	1.309e-26	1	503	6644	Smp_001610,Smp_025620,Smp_046410,Smp_057090,Smp_077120,Smp_087560,Smp_124350,Smp_134660,Smp_140030,Smp_140110,Smp_148130,Smp_155850,Smp_156860,Smp_159340,Smp_165950,Smp_170210,Smp_174090,Smp_181440,Smp_196700,Smp_200610,Smp_243950,Smp_245480,Smp_305050,Smp_327570,Smp_342990,Smp_343970,Smp_345840,Smp_347280,Smp_347740
Flame cells	BP	GO:0060271	cilium assembly	36	29	2.41	53.61	1.1e-28	1.309e-26	4e-19	503	6644	Smp_001610,Smp_025620,Smp_046410,Smp_057090,Smp_077120,Smp_087560,Smp_124350,Smp_134660,Smp_140030,Smp_140110,Smp_148130,Smp_155850,Smp_156860,Smp_159340,Smp_165950,Smp_170210,Smp_174090,Smp_181440,Smp_196700,Smp_200610,Smp_243950,Smp_245480,Smp_305050,Smp_327570,Smp_342990,Smp_343970,Smp_345840,Smp_347280,Smp_347740
Flame cells	BP	GO:0120031	plasma membrane bounded cell projection ...	36	29	2.41	53.61	1.1e-28	1.309e-26	1	503	6644	Smp_001610,Smp_025620,Smp_046410,Smp_057090,Smp_077120,Smp_087560,Smp_124350,Smp_134660,Smp_140030,Smp_140110,Smp_148130,Smp_155850,Smp_156860,Smp_159340,Smp_165950,Smp_170210,Smp_174090,Smp_181440,Smp_196700,Smp_200610,Smp_243950,Smp_245480,Smp_305050,Smp_327570,Smp_342990,Smp_343970,Smp_345840,Smp_347280,Smp_347740
Flame cells	BP	GO:0007017	microtubule-based process	152	55	10.18	7.65	4.1e-28	4.26912e-26	0.19497	503	6644	Smp_000300,Smp_001610,Smp_025620,Smp_028360,Smp_030730,Smp_034920,Smp_035220,Smp_046410,Smp_051220,Smp_057090,Smp_074410,Smp_077120,Smp_078040,Smp_087560,Smp_090120,Smp_130810,Smp_132300,Smp_134660,Smp_136190,Smp_140030,Smp_140110,Smp_140150,Smp_140570,Smp_142670,Smp_151820,Smp_153140,Smp_155850,Smp_159340,Smp_159840,Smp_165820,Smp_165950,Smp_166420,Smp_169360,Smp_170210,Smp_173580,Smp_174090,Smp_176300,Smp_200610,Smp_243950,Smp_245110,Smp_245220,Smp_303940,Smp_305050,Smp_305720,Smp_313980,Smp_327570,Smp_332800,Smp_332890,Smp_333580,Smp_337220,Smp_342990,Smp_343970,Smp_345620,Smp_345840,Smp_347740
Flame cells	BP	GO:0070925	organelle assembly	50	31	3.35	21.16	6.8e-25	6.29378e-23	1	503	6644	Smp_001610,Smp_025620,Smp_046410,Smp_057090,Smp_077120,Smp_087560,Smp_124350,Smp_134660,Smp_136190,Smp_140030,Smp_140110,Smp_148130,Smp_151820,Smp_155850,Smp_156860,Smp_159340,Smp_165950,Smp_170210,Smp_174090,Smp_181440,Smp_196700,Smp_200610,Smp_243950,Smp_245480,Smp_305050,Smp_327570,Smp_342990,Smp_343970,Smp_345840,Smp_347280,Smp_347740
Flame cells	BP	GO:0006996	organelle organization	213	52	14.27	4.28	1e-17	8.33e-16	1	503	6644	Smp_000300,Smp_000790,Smp_001610,Smp_025620,Smp_025860,Smp_030730,Smp_046410,Smp_051220,Smp_057090,Smp_077120,Smp_078040,Smp_078920,Smp_087560,Smp_090120,Smp_124350,Smp_134660,Smp_136190,Smp_140030,Smp_140110,Smp_140150,Smp_142670,Smp_143470,Smp_148130,Smp_149130,Smp_151820,Smp_155850,Smp_156860,Smp_159340,Smp_165950,Smp_166420,Smp_167810,Smp_170210,Smp_173580,Smp_174090,Smp_181440,Smp_196700,Smp_200610,Smp_213970,Smp_243950,Smp_245110,Smp_245480,Smp_305050,Smp_313980,Smp_327570,Smp_332820,Smp_333500,Smp_333580,Smp_342990,Smp_343970,Smp_345840,Smp_347280,Smp_347740
Flame cells	BP	GO:0016043	cellular component organization	449	74	30.08	2.65	7.9e-15	5.98245e-13	0.32274	503	6644	Smp_000300,Smp_000790,Smp_001610,Smp_008710,Smp_025620,Smp_025860,Smp_030730,Smp_033020,Smp_046410,Smp_049610,Smp_051220,Smp_054620,Smp_057090,Smp_069380,Smp_076860,Smp_077120,Smp_078040,Smp_078920,Smp_087560,Smp_090120,Smp_124350,Smp_131320,Smp_134660,Smp_136190,Smp_140030,Smp_140110,Smp_140150,Smp_142670,Smp_143470,Smp_148130,Smp_149130,Smp_151820,Smp_155850,Smp_156860,Smp_159100,Smp_159340,Smp_161120,Smp_161400,Smp_165950,Smp_166420,Smp_167540,Smp_167810,Smp_170210,Smp_173580,Smp_174090,Smp_177790,Smp_181440,Smp_196700,Smp_200610,Smp_213970,Smp_243950,Smp_245100,Smp_245110,Smp_245170,Smp_245250,Smp_245480,Smp_247190,Smp_300560,Smp_305030,Smp_305050,Smp_313980,Smp_323660,Smp_327570,Smp_332820,Smp_333500,Smp_333580,Smp_334440,Smp_335570,Smp_342990,Smp_343970,Smp_345170,Smp_345840,Smp_347280,Smp_347740
Flame cells	BP	GO:0003341	cilium movement	13	12	0.87	150.06	7.8e-14	5.4145e-12	1.8e-05	503	6644	Smp_001610,Smp_025620,Smp_046410,Smp_057090,Smp_074410,Smp_134660,Smp_140110,Smp_155850,Smp_165950,Smp_170210,Smp_343970,Smp_347740
Flame cells	BP	GO:0022607	cellular component assembly	186	39	12.46	3.43	3.8e-11	2.43492e-09	0.06181	503	6644	Smp_001610,Smp_008710,Smp_025620,Smp_033020,Smp_046410,Smp_057090,Smp_077120,Smp_087560,Smp_124350,Smp_134660,Smp_136190,Smp_140030,Smp_140110,Smp_143470,Smp_148130,Smp_149130,Smp_151820,Smp_155850,Smp_156860,Smp_159340,Smp_165950,Smp_167540,Smp_170210,Smp_174090,Smp_177790,Smp_181440,Smp_196700,Smp_200610,Smp_243950,Smp_245480,Smp_300560,Smp_305050,Smp_327570,Smp_332820,Smp_342990,Smp_343970,Smp_345840,Smp_347280,Smp_347740
Flame cells	BP	GO:0071840	cellular component organization or bioge...	527	74	35.31	2.17	4.2e-11	2.499e-09	1	503	6644	Smp_000300,Smp_000790,Smp_001610,Smp_008710,Smp_025620,Smp_025860,Smp_030730,Smp_033020,Smp_046410,Smp_049610,Smp_051220,Smp_054620,Smp_057090,Smp_069380,Smp_076860,Smp_077120,Smp_078040,Smp_078920,Smp_087560,Smp_090120,Smp_124350,Smp_131320,Smp_134660,Smp_136190,Smp_140030,Smp_140110,Smp_140150,Smp_142670,Smp_143470,Smp_148130,Smp_149130,Smp_151820,Smp_155850,Smp_156860,Smp_159100,Smp_159340,Smp_161120,Smp_161400,Smp_165950,Smp_166420,Smp_167540,Smp_167810,Smp_170210,Smp_173580,Smp_174090,Smp_177790,Smp_181440,Smp_196700,Smp_200610,Smp_213970,Smp_243950,Smp_245100,Smp_245110,Smp_245170,Smp_245250,Smp_245480,Smp_247190,Smp_300560,Smp_305030,Smp_305050,Smp_313980,Smp_323660,Smp_327570,Smp_332820,Smp_333500,Smp_333580,Smp_334440,Smp_335570,Smp_342990,Smp_343970,Smp_345170,Smp_345840,Smp_347280,Smp_347740
Flame cells	BP	GO:0001578	microtubule bundle formation	12	10	0.8	62.26	9e-11	4.41e-09	1	503	6644	Smp_025620,Smp_077120,Smp_087560,Smp_155850,Smp_174090,Smp_200610,Smp_327570,Smp_342990,Smp_345840,Smp_347740
Flame cells	BP	GO:0035082	axoneme assembly	12	10	0.8	62.26	9e-11	4.41e-09	1.8e-05	503	6644	Smp_025620,Smp_077120,Smp_087560,Smp_155850,Smp_174090,Smp_200610,Smp_327570,Smp_342990,Smp_345840,Smp_347740
Flame cells	BP	GO:0048870	cell motility	12	10	0.8	62.26	9e-11	4.41e-09	0.12543	503	6644	Smp_001610,Smp_045650,Smp_046410,Smp_057090,Smp_077120,Smp_134660,Smp_155850,Smp_165950,Smp_170210,Smp_343970
Flame cells	BP	GO:0001539	cilium or flagellum-dependent cell motil...	10	9	0.67	111.86	2.2e-10	9.64526e-09	1	503	6644	Smp_001610,Smp_046410,Smp_057090,Smp_077120,Smp_134660,Smp_155850,Smp_165950,Smp_170210,Smp_343970
Flame cells	BP	GO:0060285	cilium-dependent cell motility	10	9	0.67	111.86	2.2e-10	9.64526e-09	0.06505	503	6644	Smp_001610,Smp_046410,Smp_057090,Smp_077120,Smp_134660,Smp_155850,Smp_165950,Smp_170210,Smp_343970
Flame cells	BP	GO:0007010	cytoskeleton organization	97	26	6.5	4.66	3.4e-10	1.4161e-08	0.00108	503	6644	Smp_000790,Smp_025620,Smp_025860,Smp_030730,Smp_051220,Smp_077120,Smp_078040,Smp_087560,Smp_090120,Smp_136190,Smp_140150,Smp_143470,Smp_149130,Smp_151820,Smp_155850,Smp_173580,Smp_174090,Smp_200610,Smp_313980,Smp_327570,Smp_332820,Smp_333500,Smp_333580,Smp_342990,Smp_345840,Smp_347740
Flame cells	BP	GO:0000226	microtubule cytoskeleton organization	38	16	2.55	9.14	6.1e-10	2.41967e-08	0.00524	503	6644	Smp_025620,Smp_051220,Smp_077120,Smp_087560,Smp_136190,Smp_140150,Smp_151820,Smp_155850,Smp_173580,Smp_174090,Smp_200610,Smp_327570,Smp_333580,Smp_342990,Smp_345840,Smp_347740
Flame cells	BP	GO:0010970	transport along microtubule	9	8	0.6	99.23	3.1e-09	1.03292e-07	1	503	6644	Smp_000300,Smp_140030,Smp_142670,Smp_159340,Smp_166420,Smp_243950,Smp_245110,Smp_305050
Flame cells	BP	GO:0042073	intraciliary transport	9	8	0.6	99.23	3.1e-09	1.03292e-07	3.1e-09	503	6644	Smp_000300,Smp_140030,Smp_142670,Smp_159340,Smp_166420,Smp_243950,Smp_245110,Smp_305050
Flame cells	BP	GO:0060294	cilium movement involved in cell motilit...	9	8	0.6	99.23	3.1e-09	1.03292e-07	3.1e-09	503	6644	Smp_001610,Smp_046410,Smp_057090,Smp_134660,Smp_155850,Smp_165950,Smp_170210,Smp_343970
Flame cells	BP	GO:0099111	microtubule-based transport	9	8	0.6	99.23	3.1e-09	1.03292e-07	1	503	6644	Smp_000300,Smp_140030,Smp_142670,Smp_159340,Smp_166420,Smp_243950,Smp_245110,Smp_305050
Flame cells	BP	GO:0030705	cytoskeleton-dependent intracellular tra...	10	8	0.67	49.61	1.5e-08	4.80577e-07	1	503	6644	Smp_000300,Smp_140030,Smp_142670,Smp_159340,Smp_166420,Smp_243950,Smp_245110,Smp_305050
Flame cells	BP	GO:0016310	phosphorylation	301	44	20.17	2.19	2.8e-07	8.63852e-06	0.03128	503	6644	Smp_009800,Smp_019950,Smp_032640,Smp_040190,Smp_043200,Smp_065290,Smp_071390,Smp_078230,Smp_079410,Smp_090890,Smp_090980,Smp_093930,Smp_097940,Smp_103570,Smp_123480,Smp_124130,Smp_132260,Smp_133490,Smp_134260,Smp_140700,Smp_152330,Smp_153870,Smp_163660,Smp_164150,Smp_179070,Smp_181490,Smp_197230,Smp_210820,Smp_212730,Smp_214060,Smp_241400,Smp_241420,Smp_241510,Smp_301170,Smp_304500,Smp_323540,Smp_328690,Smp_334420,Smp_337480,Smp_340300,Smp_344500,Smp_345600,Smp_346490,Smp_347070
Flame cells	BP	GO:0044085	cellular component biogenesis	264	39	17.69	2.21	1.1e-06	3.2725e-05	1	503	6644	Smp_001610,Smp_008710,Smp_025620,Smp_033020,Smp_046410,Smp_057090,Smp_077120,Smp_087560,Smp_124350,Smp_134660,Smp_136190,Smp_140030,Smp_140110,Smp_143470,Smp_148130,Smp_149130,Smp_151820,Smp_155850,Smp_156860,Smp_159340,Smp_165950,Smp_167540,Smp_170210,Smp_174090,Smp_177790,Smp_181440,Smp_196700,Smp_200610,Smp_243950,Smp_245480,Smp_300560,Smp_305050,Smp_327570,Smp_332820,Smp_342990,Smp_343970,Smp_345840,Smp_347280,Smp_347740
Flame cells	BP	GO:0070286	axonemal dynein complex assembly	8	6	0.54	37.06	2.1e-06	6.03207e-05	2.1e-06	503	6644	Smp_025620,Smp_077120,Smp_087560,Smp_342990,Smp_345840,Smp_347740
Flame cells	BP	GO:0006468	protein phosphorylation	239	35	16.01	2.18	5.4e-06	0.00014994	5.4e-06	503	6644	Smp_009800,Smp_040190,Smp_043200,Smp_065290,Smp_078230,Smp_079410,Smp_090890,Smp_090980,Smp_093930,Smp_097940,Smp_103570,Smp_123480,Smp_124130,Smp_132260,Smp_133490,Smp_134260,Smp_140700,Smp_152330,Smp_153870,Smp_164150,Smp_179070,Smp_181490,Smp_210820,Smp_212730,Smp_241420,Smp_241510,Smp_301170,Smp_304500,Smp_334420,Smp_337480,Smp_340300,Smp_344500,Smp_345600,Smp_346490,Smp_347070
Flame cells	BP	GO:0006270	DNA replication initiation	10	6	0.67	18.52	1.4e-05	0.000376194	1.4e-05	503	6644	Smp_032500,Smp_037590,Smp_054840,Smp_094140,Smp_143490,Smp_167540
Flame cells	BP	GO:0006793	phosphorus metabolic process	513	58	34.37	1.63	2e-05	0.000504848	1	503	6644	Smp_009800,Smp_012930,Smp_019950,Smp_032640,Smp_040190,Smp_043200,Smp_065290,Smp_071390,Smp_078230,Smp_079410,Smp_087860,Smp_090890,Smp_090980,Smp_093930,Smp_097180,Smp_097940,Smp_103570,Smp_123480,Smp_124130,Smp_126680,Smp_132260,Smp_133490,Smp_134260,Smp_140040,Smp_140700,Smp_152330,Smp_153530,Smp_153870,Smp_163660,Smp_164150,Smp_168270,Smp_171270,Smp_179070,Smp_181440,Smp_181490,Smp_197230,Smp_210820,Smp_212730,Smp_214060,Smp_241400,Smp_241420,Smp_241510,Smp_247780,Smp_301170,Smp_304500,Smp_306210,Smp_323540,Smp_328690,Smp_334420,Smp_337370,Smp_337480,Smp_340300,Smp_343720,Smp_344500,Smp_345600,Smp_345700,Smp_346490,Smp_347070
Flame cells	BP	GO:0006796	phosphate-containing compound metabolic ...	513	58	34.37	1.63	2e-05	0.000504848	0.52414	503	6644	Smp_009800,Smp_012930,Smp_019950,Smp_032640,Smp_040190,Smp_043200,Smp_065290,Smp_071390,Smp_078230,Smp_079410,Smp_087860,Smp_090890,Smp_090980,Smp_093930,Smp_097180,Smp_097940,Smp_103570,Smp_123480,Smp_124130,Smp_126680,Smp_132260,Smp_133490,Smp_134260,Smp_140040,Smp_140700,Smp_152330,Smp_153530,Smp_153870,Smp_163660,Smp_164150,Smp_168270,Smp_171270,Smp_179070,Smp_181440,Smp_181490,Smp_197230,Smp_210820,Smp_212730,Smp_214060,Smp_241400,Smp_241420,Smp_241510,Smp_247780,Smp_301170,Smp_304500,Smp_306210,Smp_323540,Smp_328690,Smp_334420,Smp_337370,Smp_337480,Smp_340300,Smp_343720,Smp_344500,Smp_345600,Smp_345700,Smp_346490,Smp_347070
Flame cells	BP	GO:0036211	protein modification process	438	50	29.35	1.64	6.7e-05	0.0016415	0.0076	503	6644	Smp_004060,Smp_009800,Smp_040190,Smp_043200,Smp_043910,Smp_044250,Smp_054330,Smp_065290,Smp_074830,Smp_078230,Smp_079410,Smp_090890,Smp_090980,Smp_093930,Smp_097940,Smp_103570,Smp_123480,Smp_124130,Smp_132260,Smp_133490,Smp_134260,Smp_140700,Smp_152330,Smp_153870,Smp_154740,Smp_163450,Smp_164150,Smp_166660,Smp_179070,Smp_181160,Smp_181440,Smp_181490,Smp_207020,Smp_210200,Smp_210820,Smp_212730,Smp_241420,Smp_241510,Smp_247780,Smp_301170,Smp_304500,Smp_334420,Smp_337480,Smp_340300,Smp_343720,Smp_344500,Smp_344720,Smp_345600,Smp_346490,Smp_347070
Flame cells	BP	GO:0006261	DNA-templated DNA replication	20	7	1.34	6.65	0.0002	0.00476	0.49302	503	6644	Smp_032500,Smp_037590,Smp_054840,Smp_094140,Smp_124120,Smp_143490,Smp_167540
Flame cells	MF	GO:0005515	protein binding	1364	175	97.97	2.22	1.1e-19	5.258e-17	4.8e-15	503	6644	Smp_000300,Smp_000790,Smp_001160,Smp_003190,Smp_003930,Smp_004060,Smp_004780,Smp_007670,Smp_008710,Smp_013080,Smp_014050,Smp_018010,Smp_018580,Smp_025860,Smp_028030,Smp_033020,Smp_034920,Smp_035220,Smp_042530,Smp_042740,Smp_044250,Smp_045650,Smp_051220,Smp_055770,Smp_058450,Smp_060160,Smp_062970,Smp_063630,Smp_074390,Smp_076540,Smp_079410,Smp_079420,Smp_080320,Smp_089870,Smp_093430,Smp_103920,Smp_104790,Smp_105950,Smp_120380,Smp_123230,Smp_124350,Smp_124590,Smp_125280,Smp_125980,Smp_126680,Smp_130070,Smp_130080,Smp_130760,Smp_130810,Smp_130900,Smp_131620,Smp_132260,Smp_132300,Smp_135480,Smp_135500,Smp_135550,Smp_135920,Smp_136190,Smp_137090,Smp_137120,Smp_137380,Smp_138900,Smp_140030,Smp_140150,Smp_140570,Smp_140940,Smp_141350,Smp_141520,Smp_141960,Smp_142270,Smp_143470,Smp_144190,Smp_144370,Smp_145420,Smp_145990,Smp_147220,Smp_148020,Smp_148160,Smp_148540,Smp_149130,Smp_150120,Smp_151450,Smp_151570,Smp_153140,Smp_155290,Smp_155740,Smp_156300,Smp_156720,Smp_156950,Smp_157470,Smp_158730,Smp_159100,Smp_159840,Smp_160490,Smp_161120,Smp_162790,Smp_163250,Smp_164270,Smp_165820,Smp_166420,Smp_169360,Smp_169430,Smp_170600,Smp_170700,Smp_173580,Smp_176300,Smp_176350,Smp_178710,Smp_196700,Smp_197690,Smp_207020,Smp_212730,Smp_213630,Smp_243950,Smp_244110,Smp_244230,Smp_244470,Smp_244670,Smp_244790,Smp_244820,Smp_244840,Smp_245110,Smp_245220,Smp_245250,Smp_245380,Smp_245770,Smp_245870,Smp_246460,Smp_246520,Smp_246940,Smp_247770,Smp_247780,Smp_266790,Smp_267010,Smp_267130,Smp_300560,Smp_301570,Smp_302040,Smp_303940,Smp_305720,Smp_307090,Smp_315360,Smp_315560,Smp_315570,Smp_317760,Smp_324630,Smp_327930,Smp_327970,Smp_330650,Smp_332800,Smp_332820,Smp_332890,Smp_333100,Smp_333320,Smp_333480,Smp_333500,Smp_333580,Smp_334340,Smp_334740,Smp_335210,Smp_336050,Smp_336340,Smp_336610,Smp_337220,Smp_337580,Smp_340750,Smp_341320,Smp_343560,Smp_344380,Smp_344550,Smp_345150,Smp_345490,Smp_345620,Smp_347280,Smp_347720
Flame cells	MF	GO:0008569	minus-end-directed microtubule motor act...	13	12	0.93	150.06	1.9e-13	3.02733e-11	1.9e-13	503	6644	Smp_034920,Smp_130810,Smp_153140,Smp_159840,Smp_165820,Smp_176300,Smp_245220,Smp_303940,Smp_332800,Smp_332890,Smp_337220,Smp_345620
Flame cells	MF	GO:0051959	dynein light intermediate chain binding	13	12	0.93	150.06	1.9e-13	3.02733e-11	1.9e-13	503	6644	Smp_034920,Smp_130810,Smp_153140,Smp_159840,Smp_165820,Smp_176300,Smp_245220,Smp_303940,Smp_332800,Smp_332890,Smp_337220,Smp_345620
Flame cells	MF	GO:0045505	dynein intermediate chain binding	14	12	1.01	75.02	1.3e-12	1.5535e-10	1.3e-12	503	6644	Smp_034920,Smp_130810,Smp_153140,Smp_159840,Smp_165820,Smp_176300,Smp_245220,Smp_303940,Smp_332800,Smp_332890,Smp_337220,Smp_345620
Flame cells	MF	GO:0005488	binding	3512	305	252.25	1.41	2.2e-12	2.1032e-10	1	503	6644	Smp_000300,Smp_000340,Smp_000790,Smp_001160,Smp_001560,Smp_003140,Smp_003190,Smp_003930,Smp_004060,Smp_004070,Smp_004780,Smp_005160,Smp_007670,Smp_008710,Smp_009800,Smp_012800,Smp_012810,Smp_012930,Smp_013080,Smp_014050,Smp_016180,Smp_017870,Smp_018010,Smp_018580,Smp_025860,Smp_028030,Smp_028070,Smp_028210,Smp_028360,Smp_030730,Smp_032500,Smp_032640,Smp_033000,Smp_033020,Smp_034920,Smp_035220,Smp_037590,Smp_040110,Smp_040190,Smp_040350,Smp_040800,Smp_042440,Smp_042530,Smp_042740,Smp_043200,Smp_044250,Smp_045650,Smp_047700,Smp_051220,Smp_054840,Smp_055770,Smp_058450,Smp_060160,Smp_062970,Smp_063070,Smp_063630,Smp_064050,Smp_065290,Smp_069900,Smp_071390,Smp_074390,Smp_076540,Smp_078040,Smp_078230,Smp_079380,Smp_079410,Smp_079420,Smp_080320,Smp_082250,Smp_087860,Smp_089870,Smp_090120,Smp_090890,Smp_090980,Smp_093430,Smp_093930,Smp_094140,Smp_096160,Smp_097180,Smp_097940,Smp_103570,Smp_103920,Smp_104110,Smp_104790,Smp_105950,Smp_120080,Smp_120380,Smp_123230,Smp_123480,Smp_124120,Smp_124130,Smp_124350,Smp_124590,Smp_124600,Smp_125280,Smp_125980,Smp_126680,Smp_129820,Smp_130070,Smp_130080,Smp_130760,Smp_130810,Smp_130900,Smp_131320,Smp_131620,Smp_132260,Smp_132300,Smp_132690,Smp_133490,Smp_134260,Smp_134950,Smp_135480,Smp_135500,Smp_135550,Smp_135920,Smp_135930,Smp_136190,Smp_136850,Smp_137090,Smp_137120,Smp_137380,Smp_138900,Smp_140030,Smp_140150,Smp_140570,Smp_140700,Smp_140940,Smp_141350,Smp_141520,Smp_141960,Smp_142270,Smp_143470,Smp_143490,Smp_144190,Smp_144370,Smp_145420,Smp_145930,Smp_145990,Smp_146200,Smp_146580,Smp_146600,Smp_147220,Smp_148020,Smp_148160,Smp_148540,Smp_149130,Smp_150120,Smp_151450,Smp_151570,Smp_152330,Smp_153140,Smp_153540,Smp_153870,Smp_155290,Smp_155740,Smp_156300,Smp_156720,Smp_156950,Smp_157470,Smp_158730,Smp_159100,Smp_159370,Smp_159840,Smp_159930,Smp_160490,Smp_161120,Smp_162180,Smp_162790,Smp_163250,Smp_163660,Smp_164150,Smp_164270,Smp_165820,Smp_166420,Smp_167540,Smp_167640,Smp_168730,Smp_169360,Smp_169430,Smp_170600,Smp_170700,Smp_170910,Smp_171270,Smp_172640,Smp_173580,Smp_176300,Smp_176350,Smp_177790,Smp_178710,Smp_179070,Smp_180430,Smp_181270,Smp_181490,Smp_194680,Smp_196700,Smp_197230,Smp_197690,Smp_207020,Smp_210200,Smp_210820,Smp_212730,Smp_213630,Smp_213880,Smp_214060,Smp_241400,Smp_241410,Smp_241420,Smp_241510,Smp_243930,Smp_243950,Smp_244110,Smp_244230,Smp_244470,Smp_244670,Smp_244790,Smp_244820,Smp_244840,Smp_245110,Smp_245170,Smp_245220,Smp_245250,Smp_245380,Smp_245770,Smp_245870,Smp_246460,Smp_246520,Smp_246540,Smp_246940,Smp_247020,Smp_247470,Smp_247770,Smp_247780,Smp_248010,Smp_266790,Smp_267010,Smp_267130,Smp_300560,Smp_300810,Smp_301170,Smp_301570,Smp_302040,Smp_303940,Smp_304500,Smp_305720,Smp_306600,Smp_307090,Smp_310180,Smp_310470,Smp_313640,Smp_313980,Smp_315360,Smp_315560,Smp_315570,Smp_317760,Smp_318260,Smp_319060,Smp_323540,Smp_324630,Smp_327930,Smp_327970,Smp_328690,Smp_330650,Smp_331980,Smp_332800,Smp_332820,Smp_332890,Smp_333100,Smp_333190,Smp_333320,Smp_333480,Smp_333500,Smp_333580,Smp_334340,Smp_334420,Smp_334440,Smp_334740,Smp_335210,Smp_335770,Smp_336050,Smp_336340,Smp_336370,Smp_336610,Smp_337220,Smp_337370,Smp_337480,Smp_337580,Smp_340300,Smp_340750,Smp_341320,Smp_342270,Smp_343560,Smp_344230,Smp_344380,Smp_344500,Smp_344550,Smp_345150,Smp_345490,Smp_345600,Smp_345620,Smp_346490,Smp_346540,Smp_347070,Smp_347280,Smp_347720,Smp_349020
Flame cells	MF	GO:0120544	polypeptide conformation or assembly iso...	36	18	2.59	12.62	4.7e-12	3.74433e-10	0.1926	503	6644	Smp_034920,Smp_035220,Smp_130810,Smp_132300,Smp_140150,Smp_140570,Smp_153140,Smp_159840,Smp_165820,Smp_169360,Smp_176300,Smp_245220,Smp_303940,Smp_305720,Smp_332800,Smp_332890,Smp_337220,Smp_345620
Flame cells	MF	GO:0003777	microtubule motor activity	33	17	2.37	13.39	1e-11	6.82857e-10	0.0103	503	6644	Smp_034920,Smp_035220,Smp_130810,Smp_132300,Smp_140570,Smp_153140,Smp_159840,Smp_165820,Smp_169360,Smp_176300,Smp_245220,Smp_303940,Smp_305720,Smp_332800,Smp_332890,Smp_337220,Smp_345620
Flame cells	MF	GO:0003774	cytoskeletal motor activity	39	17	2.8	9.73	2.9e-10	1.73275e-08	1	503	6644	Smp_034920,Smp_035220,Smp_130810,Smp_132300,Smp_140570,Smp_153140,Smp_159840,Smp_165820,Smp_169360,Smp_176300,Smp_245220,Smp_303940,Smp_305720,Smp_332800,Smp_332890,Smp_337220,Smp_345620
Flame cells	MF	GO:0008092	cytoskeletal protein binding	138	29	9.91	3.39	8.5e-08	4.51444e-06	0.0437	503	6644	Smp_000790,Smp_025860,Smp_035220,Smp_045650,Smp_130900,Smp_132300,Smp_136190,Smp_140030,Smp_140150,Smp_140570,Smp_143470,Smp_148160,Smp_149130,Smp_161120,Smp_169360,Smp_170600,Smp_173580,Smp_243950,Smp_246460,Smp_266790,Smp_305720,Smp_307090,Smp_315360,Smp_317760,Smp_330650,Smp_332820,Smp_333500,Smp_333580,Smp_336610
Flame cells	MF	GO:0008017	microtubule binding	48	15	3.45	5.69	6.4e-07	3.0592e-05	6.4e-07	503	6644	Smp_035220,Smp_045650,Smp_132300,Smp_136190,Smp_140150,Smp_140570,Smp_169360,Smp_170600,Smp_173580,Smp_246460,Smp_266790,Smp_305720,Smp_315360,Smp_333580,Smp_336610
Flame cells	MF	GO:0015631	tubulin binding	61	17	4.38	4.85	7.1e-07	3.08527e-05	0.2269	503	6644	Smp_035220,Smp_045650,Smp_132300,Smp_136190,Smp_140030,Smp_140150,Smp_140570,Smp_169360,Smp_170600,Smp_173580,Smp_243950,Smp_246460,Smp_266790,Smp_305720,Smp_315360,Smp_333580,Smp_336610
Flame cells	MF	GO:0016301	kinase activity	315	46	22.62	2.2	1.6e-06	6.37333e-05	0.6299	503	6644	Smp_009800,Smp_032640,Smp_040190,Smp_043200,Smp_065290,Smp_071390,Smp_078230,Smp_079410,Smp_090890,Smp_090980,Smp_093930,Smp_097940,Smp_103570,Smp_123480,Smp_124130,Smp_132260,Smp_133490,Smp_134260,Smp_140700,Smp_152330,Smp_153530,Smp_153870,Smp_163660,Smp_164150,Smp_168270,Smp_179070,Smp_181490,Smp_197230,Smp_210820,Smp_212730,Smp_214060,Smp_241400,Smp_241420,Smp_241510,Smp_301170,Smp_304500,Smp_306210,Smp_323540,Smp_328690,Smp_334420,Smp_337480,Smp_340300,Smp_344500,Smp_345600,Smp_346490,Smp_347070
Flame cells	MF	GO:0120543	macromolecular conformation isomerase ac...	125	25	8.98	3.16	1.8e-06	6.61846e-05	1	503	6644	Smp_032500,Smp_034920,Smp_035220,Smp_037590,Smp_054840,Smp_064050,Smp_094140,Smp_130810,Smp_132300,Smp_132690,Smp_140150,Smp_140570,Smp_143490,Smp_153140,Smp_159840,Smp_165820,Smp_169360,Smp_176300,Smp_245220,Smp_303940,Smp_305720,Smp_332800,Smp_332890,Smp_337220,Smp_345620
Flame cells	MF	GO:0035639	purine ribonucleoside triphosphate bindi...	817	91	58.68	1.65	3.6e-06	0.000122914	1	503	6644	Smp_009800,Smp_013080,Smp_028360,Smp_030730,Smp_032500,Smp_032640,Smp_034920,Smp_035220,Smp_037590,Smp_040190,Smp_040800,Smp_043200,Smp_054840,Smp_063070,Smp_064050,Smp_065290,Smp_069900,Smp_071390,Smp_078040,Smp_078230,Smp_079410,Smp_090120,Smp_090890,Smp_090980,Smp_093930,Smp_094140,Smp_096160,Smp_097940,Smp_103570,Smp_104110,Smp_123480,Smp_124130,Smp_129820,Smp_130810,Smp_132260,Smp_132300,Smp_132690,Smp_133490,Smp_134260,Smp_140150,Smp_140570,Smp_140700,Smp_143490,Smp_145990,Smp_146600,Smp_152330,Smp_153140,Smp_153870,Smp_155740,Smp_159840,Smp_159930,Smp_163660,Smp_164150,Smp_165820,Smp_169360,Smp_171270,Smp_172640,Smp_176300,Smp_179070,Smp_181490,Smp_197230,Smp_210200,Smp_210820,Smp_212730,Smp_214060,Smp_241400,Smp_241420,Smp_241510,Smp_245220,Smp_300810,Smp_301170,Smp_303940,Smp_304500,Smp_305720,Smp_306600,Smp_313640,Smp_313980,Smp_323540,Smp_328690,Smp_332890,Smp_333190,Smp_334420,Smp_337220,Smp_337480,Smp_340300,Smp_344500,Smp_345600,Smp_345620,Smp_346490,Smp_347070,Smp_349020
Flame cells	MF	GO:0032555	purine ribonucleotide binding	822	91	59.04	1.63	4.7e-06	0.000149773	1	503	6644	Smp_009800,Smp_013080,Smp_028360,Smp_030730,Smp_032500,Smp_032640,Smp_034920,Smp_035220,Smp_037590,Smp_040190,Smp_040800,Smp_043200,Smp_054840,Smp_063070,Smp_064050,Smp_065290,Smp_069900,Smp_071390,Smp_078040,Smp_078230,Smp_079410,Smp_090120,Smp_090890,Smp_090980,Smp_093930,Smp_094140,Smp_096160,Smp_097940,Smp_103570,Smp_104110,Smp_123480,Smp_124130,Smp_129820,Smp_130810,Smp_132260,Smp_132300,Smp_132690,Smp_133490,Smp_134260,Smp_140150,Smp_140570,Smp_140700,Smp_143490,Smp_145990,Smp_146600,Smp_152330,Smp_153140,Smp_153870,Smp_155740,Smp_159840,Smp_159930,Smp_163660,Smp_164150,Smp_165820,Smp_169360,Smp_171270,Smp_172640,Smp_176300,Smp_179070,Smp_181490,Smp_197230,Smp_210200,Smp_210820,Smp_212730,Smp_214060,Smp_241400,Smp_241420,Smp_241510,Smp_245220,Smp_300810,Smp_301170,Smp_303940,Smp_304500,Smp_305720,Smp_306600,Smp_313640,Smp_313980,Smp_323540,Smp_328690,Smp_332890,Smp_333190,Smp_334420,Smp_337220,Smp_337480,Smp_340300,Smp_344500,Smp_345600,Smp_345620,Smp_346490,Smp_347070,Smp_349020
Flame cells	MF	GO:0032553	ribonucleotide binding	827	91	59.4	1.62	6.2e-06	0.000185225	1	503	6644	Smp_009800,Smp_013080,Smp_028360,Smp_030730,Smp_032500,Smp_032640,Smp_034920,Smp_035220,Smp_037590,Smp_040190,Smp_040800,Smp_043200,Smp_054840,Smp_063070,Smp_064050,Smp_065290,Smp_069900,Smp_071390,Smp_078040,Smp_078230,Smp_079410,Smp_090120,Smp_090890,Smp_090980,Smp_093930,Smp_094140,Smp_096160,Smp_097940,Smp_103570,Smp_104110,Smp_123480,Smp_124130,Smp_129820,Smp_130810,Smp_132260,Smp_132300,Smp_132690,Smp_133490,Smp_134260,Smp_140150,Smp_140570,Smp_140700,Smp_143490,Smp_145990,Smp_146600,Smp_152330,Smp_153140,Smp_153870,Smp_155740,Smp_159840,Smp_159930,Smp_163660,Smp_164150,Smp_165820,Smp_169360,Smp_171270,Smp_172640,Smp_176300,Smp_179070,Smp_181490,Smp_197230,Smp_210200,Smp_210820,Smp_212730,Smp_214060,Smp_241400,Smp_241420,Smp_241510,Smp_245220,Smp_300810,Smp_301170,Smp_303940,Smp_304500,Smp_305720,Smp_306600,Smp_313640,Smp_313980,Smp_323540,Smp_328690,Smp_332890,Smp_333190,Smp_334420,Smp_337220,Smp_337480,Smp_340300,Smp_344500,Smp_345600,Smp_345620,Smp_346490,Smp_347070,Smp_349020
Flame cells	MF	GO:0005524	ATP binding	660	76	47.4	1.69	8.9e-06	0.000246967	8.9e-06	503	6644	Smp_009800,Smp_013080,Smp_032500,Smp_032640,Smp_034920,Smp_035220,Smp_037590,Smp_040190,Smp_040800,Smp_043200,Smp_054840,Smp_064050,Smp_065290,Smp_071390,Smp_078230,Smp_079410,Smp_090890,Smp_090980,Smp_093930,Smp_094140,Smp_097940,Smp_103570,Smp_123480,Smp_124130,Smp_129820,Smp_130810,Smp_132260,Smp_132300,Smp_132690,Smp_133490,Smp_134260,Smp_140150,Smp_140570,Smp_140700,Smp_143490,Smp_145990,Smp_152330,Smp_153140,Smp_153870,Smp_155740,Smp_159840,Smp_163660,Smp_164150,Smp_165820,Smp_169360,Smp_176300,Smp_179070,Smp_181490,Smp_197230,Smp_210200,Smp_210820,Smp_212730,Smp_214060,Smp_241400,Smp_241420,Smp_241510,Smp_245220,Smp_300810,Smp_301170,Smp_303940,Smp_304500,Smp_305720,Smp_306600,Smp_313640,Smp_323540,Smp_328690,Smp_332890,Smp_334420,Smp_337220,Smp_337480,Smp_340300,Smp_344500,Smp_345600,Smp_345620,Smp_346490,Smp_347070
Flame cells	MF	GO:0097367	carbohydrate derivative binding	835	91	59.97	1.6	9.3e-06	0.000246967	1	503	6644	Smp_009800,Smp_013080,Smp_028360,Smp_030730,Smp_032500,Smp_032640,Smp_034920,Smp_035220,Smp_037590,Smp_040190,Smp_040800,Smp_043200,Smp_054840,Smp_063070,Smp_064050,Smp_065290,Smp_069900,Smp_071390,Smp_078040,Smp_078230,Smp_079410,Smp_090120,Smp_090890,Smp_090980,Smp_093930,Smp_094140,Smp_096160,Smp_097940,Smp_103570,Smp_104110,Smp_123480,Smp_124130,Smp_129820,Smp_130810,Smp_132260,Smp_132300,Smp_132690,Smp_133490,Smp_134260,Smp_140150,Smp_140570,Smp_140700,Smp_143490,Smp_145990,Smp_146600,Smp_152330,Smp_153140,Smp_153870,Smp_155740,Smp_159840,Smp_159930,Smp_163660,Smp_164150,Smp_165820,Smp_169360,Smp_171270,Smp_172640,Smp_176300,Smp_179070,Smp_181490,Smp_197230,Smp_210200,Smp_210820,Smp_212730,Smp_214060,Smp_241400,Smp_241420,Smp_241510,Smp_245220,Smp_300810,Smp_301170,Smp_303940,Smp_304500,Smp_305720,Smp_306600,Smp_313640,Smp_313980,Smp_323540,Smp_328690,Smp_332890,Smp_333190,Smp_334420,Smp_337220,Smp_337480,Smp_340300,Smp_344500,Smp_345600,Smp_345620,Smp_346490,Smp_347070,Smp_349020
Flame cells	MF	GO:0032559	adenyl ribonucleotide binding	665	76	47.76	1.68	1.2e-05	0.000301895	1	503	6644	Smp_009800,Smp_013080,Smp_032500,Smp_032640,Smp_034920,Smp_035220,Smp_037590,Smp_040190,Smp_040800,Smp_043200,Smp_054840,Smp_064050,Smp_065290,Smp_071390,Smp_078230,Smp_079410,Smp_090890,Smp_090980,Smp_093930,Smp_094140,Smp_097940,Smp_103570,Smp_123480,Smp_124130,Smp_129820,Smp_130810,Smp_132260,Smp_132300,Smp_132690,Smp_133490,Smp_134260,Smp_140150,Smp_140570,Smp_140700,Smp_143490,Smp_145990,Smp_152330,Smp_153140,Smp_153870,Smp_155740,Smp_159840,Smp_163660,Smp_164150,Smp_165820,Smp_169360,Smp_176300,Smp_179070,Smp_181490,Smp_197230,Smp_210200,Smp_210820,Smp_212730,Smp_214060,Smp_241400,Smp_241420,Smp_241510,Smp_245220,Smp_300810,Smp_301170,Smp_303940,Smp_304500,Smp_305720,Smp_306600,Smp_313640,Smp_323540,Smp_328690,Smp_332890,Smp_334420,Smp_337220,Smp_337480,Smp_340300,Smp_344500,Smp_345600,Smp_345620,Smp_346490,Smp_347070
Flame cells	MF	GO:0017076	purine nucleotide binding	846	91	60.76	1.58	1.6e-05	0.0003824	1	503	6644	Smp_009800,Smp_013080,Smp_028360,Smp_030730,Smp_032500,Smp_032640,Smp_034920,Smp_035220,Smp_037590,Smp_040190,Smp_040800,Smp_043200,Smp_054840,Smp_063070,Smp_064050,Smp_065290,Smp_069900,Smp_071390,Smp_078040,Smp_078230,Smp_079410,Smp_090120,Smp_090890,Smp_090980,Smp_093930,Smp_094140,Smp_096160,Smp_097940,Smp_103570,Smp_104110,Smp_123480,Smp_124130,Smp_129820,Smp_130810,Smp_132260,Smp_132300,Smp_132690,Smp_133490,Smp_134260,Smp_140150,Smp_140570,Smp_140700,Smp_143490,Smp_145990,Smp_146600,Smp_152330,Smp_153140,Smp_153870,Smp_155740,Smp_159840,Smp_159930,Smp_163660,Smp_164150,Smp_165820,Smp_169360,Smp_171270,Smp_172640,Smp_176300,Smp_179070,Smp_181490,Smp_197230,Smp_210200,Smp_210820,Smp_212730,Smp_214060,Smp_241400,Smp_241420,Smp_241510,Smp_245220,Smp_300810,Smp_301170,Smp_303940,Smp_304500,Smp_305720,Smp_306600,Smp_313640,Smp_313980,Smp_323540,Smp_328690,Smp_332890,Smp_333190,Smp_334420,Smp_337220,Smp_337480,Smp_340300,Smp_344500,Smp_345600,Smp_345620,Smp_346490,Smp_347070,Smp_349020
Flame cells	MF	GO:0000166	nucleotide binding	886	94	63.64	1.55	2e-05	0.000455238	0.4117	503	6644	Smp_009800,Smp_012930,Smp_013080,Smp_028360,Smp_030730,Smp_032500,Smp_032640,Smp_034920,Smp_035220,Smp_037590,Smp_040190,Smp_040800,Smp_043200,Smp_054840,Smp_063070,Smp_064050,Smp_065290,Smp_069900,Smp_071390,Smp_078040,Smp_078230,Smp_079410,Smp_090120,Smp_090890,Smp_090980,Smp_093930,Smp_094140,Smp_096160,Smp_097180,Smp_097940,Smp_103570,Smp_104110,Smp_120080,Smp_123480,Smp_124130,Smp_129820,Smp_130810,Smp_132260,Smp_132300,Smp_132690,Smp_133490,Smp_134260,Smp_140150,Smp_140570,Smp_140700,Smp_143490,Smp_145990,Smp_146600,Smp_152330,Smp_153140,Smp_153870,Smp_155740,Smp_159840,Smp_159930,Smp_163660,Smp_164150,Smp_165820,Smp_169360,Smp_171270,Smp_172640,Smp_176300,Smp_179070,Smp_181490,Smp_197230,Smp_210200,Smp_210820,Smp_212730,Smp_214060,Smp_241400,Smp_241420,Smp_241510,Smp_245220,Smp_300810,Smp_301170,Smp_303940,Smp_304500,Smp_305720,Smp_306600,Smp_313640,Smp_313980,Smp_323540,Smp_328690,Smp_332890,Smp_333190,Smp_334420,Smp_337220,Smp_337480,Smp_340300,Smp_344500,Smp_345600,Smp_345620,Smp_346490,Smp_347070,Smp_349020
Flame cells	MF	GO:0016853	isomerase activity	170	28	12.21	2.49	2.3e-05	0.000478	1	503	6644	Smp_004780,Smp_032500,Smp_034920,Smp_035220,Smp_037590,Smp_054330,Smp_054840,Smp_064050,Smp_087860,Smp_094140,Smp_130810,Smp_132300,Smp_132690,Smp_140150,Smp_140570,Smp_143490,Smp_153140,Smp_159840,Smp_165820,Smp_169360,Smp_176300,Smp_245220,Smp_303940,Smp_305720,Smp_332800,Smp_332890,Smp_337220,Smp_345620
Flame cells	MF	GO:1901265	nucleoside phosphate binding	889	94	63.85	1.55	2.3e-05	0.000478	1	503	6644	Smp_009800,Smp_012930,Smp_013080,Smp_028360,Smp_030730,Smp_032500,Smp_032640,Smp_034920,Smp_035220,Smp_037590,Smp_040190,Smp_040800,Smp_043200,Smp_054840,Smp_063070,Smp_064050,Smp_065290,Smp_069900,Smp_071390,Smp_078040,Smp_078230,Smp_079410,Smp_090120,Smp_090890,Smp_090980,Smp_093930,Smp_094140,Smp_096160,Smp_097180,Smp_097940,Smp_103570,Smp_104110,Smp_120080,Smp_123480,Smp_124130,Smp_129820,Smp_130810,Smp_132260,Smp_132300,Smp_132690,Smp_133490,Smp_134260,Smp_140150,Smp_140570,Smp_140700,Smp_143490,Smp_145990,Smp_146600,Smp_152330,Smp_153140,Smp_153870,Smp_155740,Smp_159840,Smp_159930,Smp_163660,Smp_164150,Smp_165820,Smp_169360,Smp_171270,Smp_172640,Smp_176300,Smp_179070,Smp_181490,Smp_197230,Smp_210200,Smp_210820,Smp_212730,Smp_214060,Smp_241400,Smp_241420,Smp_241510,Smp_245220,Smp_300810,Smp_301170,Smp_303940,Smp_304500,Smp_305720,Smp_306600,Smp_313640,Smp_313980,Smp_323540,Smp_328690,Smp_332890,Smp_333190,Smp_334420,Smp_337220,Smp_337480,Smp_340300,Smp_344500,Smp_345600,Smp_345620,Smp_346490,Smp_347070,Smp_349020
Flame cells	MF	GO:0004672	protein kinase activity	241	35	17.31	2.15	3.6e-05	0.000717	0.0011	503	6644	Smp_009800,Smp_040190,Smp_043200,Smp_065290,Smp_078230,Smp_079410,Smp_090890,Smp_090980,Smp_093930,Smp_097940,Smp_103570,Smp_123480,Smp_124130,Smp_132260,Smp_133490,Smp_134260,Smp_140700,Smp_152330,Smp_153870,Smp_164150,Smp_179070,Smp_181490,Smp_210820,Smp_212730,Smp_241420,Smp_241510,Smp_301170,Smp_304500,Smp_334420,Smp_337480,Smp_340300,Smp_344500,Smp_345600,Smp_346490,Smp_347070
Flame cells	MF	GO:0016772	transferase activity, transferring phosp...	386	49	27.72	1.86	4e-05	0.0007648	1	503	6644	Smp_009800,Smp_032640,Smp_037640,Smp_040190,Smp_043200,Smp_065290,Smp_071390,Smp_078230,Smp_079410,Smp_090890,Smp_090980,Smp_093930,Smp_097940,Smp_103570,Smp_123480,Smp_124130,Smp_132260,Smp_133490,Smp_134260,Smp_140700,Smp_152330,Smp_153530,Smp_153870,Smp_163660,Smp_164150,Smp_168270,Smp_179070,Smp_181490,Smp_197230,Smp_210820,Smp_212730,Smp_214060,Smp_241400,Smp_241410,Smp_241420,Smp_241510,Smp_301170,Smp_304500,Smp_306210,Smp_323540,Smp_328690,Smp_334340,Smp_334420,Smp_337480,Smp_340300,Smp_344500,Smp_345600,Smp_346490,Smp_347070
Flame cells	MF	GO:0030554	adenyl nucleotide binding	689	76	49.49	1.61	4.3e-05	0.000790538	1	503	6644	Smp_009800,Smp_013080,Smp_032500,Smp_032640,Smp_034920,Smp_035220,Smp_037590,Smp_040190,Smp_040800,Smp_043200,Smp_054840,Smp_064050,Smp_065290,Smp_071390,Smp_078230,Smp_079410,Smp_090890,Smp_090980,Smp_093930,Smp_094140,Smp_097940,Smp_103570,Smp_123480,Smp_124130,Smp_129820,Smp_130810,Smp_132260,Smp_132300,Smp_132690,Smp_133490,Smp_134260,Smp_140150,Smp_140570,Smp_140700,Smp_143490,Smp_145990,Smp_152330,Smp_153140,Smp_153870,Smp_155740,Smp_159840,Smp_163660,Smp_164150,Smp_165820,Smp_169360,Smp_176300,Smp_179070,Smp_181490,Smp_197230,Smp_210200,Smp_210820,Smp_212730,Smp_214060,Smp_241400,Smp_241420,Smp_241510,Smp_245220,Smp_300810,Smp_301170,Smp_303940,Smp_304500,Smp_305720,Smp_306600,Smp_313640,Smp_323540,Smp_328690,Smp_332890,Smp_334420,Smp_337220,Smp_337480,Smp_340300,Smp_344500,Smp_345600,Smp_345620,Smp_346490,Smp_347070
Flame cells	MF	GO:0043168	anion binding	883	92	63.42	1.51	5.3e-05	0.000921857	1	503	6644	Smp_009800,Smp_013080,Smp_028360,Smp_030730,Smp_032500,Smp_032640,Smp_034920,Smp_035220,Smp_037590,Smp_040190,Smp_040800,Smp_043200,Smp_054840,Smp_063070,Smp_064050,Smp_065290,Smp_069900,Smp_071390,Smp_078040,Smp_078230,Smp_079380,Smp_079410,Smp_090120,Smp_090890,Smp_090980,Smp_093930,Smp_094140,Smp_096160,Smp_097940,Smp_103570,Smp_104110,Smp_123480,Smp_124130,Smp_129820,Smp_130810,Smp_132260,Smp_132300,Smp_132690,Smp_133490,Smp_134260,Smp_140150,Smp_140570,Smp_140700,Smp_143490,Smp_145990,Smp_146600,Smp_152330,Smp_153140,Smp_153870,Smp_155740,Smp_159840,Smp_159930,Smp_163660,Smp_164150,Smp_165820,Smp_169360,Smp_171270,Smp_172640,Smp_176300,Smp_179070,Smp_181490,Smp_197230,Smp_210200,Smp_210820,Smp_212730,Smp_214060,Smp_241400,Smp_241420,Smp_241510,Smp_245220,Smp_300810,Smp_301170,Smp_303940,Smp_304500,Smp_305720,Smp_306600,Smp_313640,Smp_313980,Smp_323540,Smp_328690,Smp_332890,Smp_333190,Smp_334420,Smp_337220,Smp_337480,Smp_340300,Smp_344500,Smp_345600,Smp_345620,Smp_346490,Smp_347070,Smp_349020
Flame cells	MF	GO:1901363	heterocyclic compound binding	920	95	66.08	1.5	5.4e-05	0.000921857	1	503	6644	Smp_009800,Smp_012930,Smp_013080,Smp_028360,Smp_030730,Smp_032500,Smp_032640,Smp_034920,Smp_035220,Smp_037590,Smp_040190,Smp_040800,Smp_043200,Smp_054840,Smp_063070,Smp_064050,Smp_065290,Smp_069900,Smp_071390,Smp_078040,Smp_078230,Smp_079380,Smp_079410,Smp_090120,Smp_090890,Smp_090980,Smp_093930,Smp_094140,Smp_096160,Smp_097180,Smp_097940,Smp_103570,Smp_104110,Smp_120080,Smp_123480,Smp_124130,Smp_129820,Smp_130810,Smp_132260,Smp_132300,Smp_132690,Smp_133490,Smp_134260,Smp_140150,Smp_140570,Smp_140700,Smp_143490,Smp_145990,Smp_146600,Smp_152330,Smp_153140,Smp_153870,Smp_155740,Smp_159840,Smp_159930,Smp_163660,Smp_164150,Smp_165820,Smp_169360,Smp_171270,Smp_172640,Smp_176300,Smp_179070,Smp_181490,Smp_197230,Smp_210200,Smp_210820,Smp_212730,Smp_214060,Smp_241400,Smp_241420,Smp_241510,Smp_245220,Smp_300810,Smp_301170,Smp_303940,Smp_304500,Smp_305720,Smp_306600,Smp_313640,Smp_313980,Smp_323540,Smp_328690,Smp_332890,Smp_333190,Smp_334420,Smp_337220,Smp_337480,Smp_340300,Smp_344500,Smp_345600,Smp_345620,Smp_346490,Smp_347070,Smp_349020
Flame cells	MF	GO:0016773	phosphotransferase activity, alcohol gro...	276	37	19.82	1.96	0.00012	0.00197793	0.699	503	6644	Smp_009800,Smp_037640,Smp_040190,Smp_043200,Smp_065290,Smp_078230,Smp_079410,Smp_090890,Smp_090980,Smp_093930,Smp_097940,Smp_103570,Smp_123480,Smp_124130,Smp_132260,Smp_133490,Smp_134260,Smp_140700,Smp_152330,Smp_153870,Smp_164150,Smp_179070,Smp_181490,Smp_210820,Smp_212730,Smp_241400,Smp_241420,Smp_241510,Smp_301170,Smp_304500,Smp_334420,Smp_337480,Smp_340300,Smp_344500,Smp_345600,Smp_346490,Smp_347070
Flame cells	MF	GO:0019205	nucleobase-containing compound kinase ac...	26	8	1.87	5.5	0.00032	0.00509867	0.0114	503	6644	Smp_071390,Smp_153530,Smp_163660,Smp_168270,Smp_197230,Smp_306210,Smp_323540,Smp_328690
Flame cells	MF	GO:0017111	ribonucleoside triphosphate phosphatase ...	251	32	18.03	1.84	0.00088	0.013569	1	503	6644	Smp_013080,Smp_030730,Smp_032500,Smp_037590,Smp_054840,Smp_063070,Smp_064050,Smp_069900,Smp_078040,Smp_094140,Smp_096160,Smp_104110,Smp_129820,Smp_130810,Smp_132690,Smp_140150,Smp_145990,Smp_146600,Smp_153140,Smp_155740,Smp_159930,Smp_165820,Smp_172640,Smp_176300,Smp_245220,Smp_300810,Smp_303940,Smp_313980,Smp_323540,Smp_333190,Smp_337220,Smp_349020
Flame cells	MF	GO:0016887	ATP hydrolysis activity	133	20	9.55	2.21	0.00114	0.0170287	0.0011	503	6644	Smp_013080,Smp_032500,Smp_037590,Smp_054840,Smp_064050,Smp_094140,Smp_129820,Smp_130810,Smp_132690,Smp_140150,Smp_145990,Smp_153140,Smp_155740,Smp_165820,Smp_176300,Smp_245220,Smp_300810,Smp_303940,Smp_323540,Smp_337220
Flame cells	MF	GO:0016462	pyrophosphatase activity	262	32	18.82	1.75	0.00182	0.0263624	1	503	6644	Smp_013080,Smp_030730,Smp_032500,Smp_037590,Smp_054840,Smp_063070,Smp_064050,Smp_069900,Smp_078040,Smp_094140,Smp_096160,Smp_104110,Smp_129820,Smp_130810,Smp_132690,Smp_140150,Smp_145990,Smp_146600,Smp_153140,Smp_155740,Smp_159930,Smp_165820,Smp_172640,Smp_176300,Smp_245220,Smp_300810,Smp_303940,Smp_313980,Smp_323540,Smp_333190,Smp_337220,Smp_349020
Flame cells	MF	GO:0005200	structural constituent of cytoskeleton	14	5	1.01	6.84	0.00216	0.0303671	0.0022	503	6644	Smp_030730,Smp_078040,Smp_090120,Smp_143470,Smp_313980
Flame cells	MF	GO:0016818	hydrolase activity, acting on acid anhyd...	269	32	19.32	1.69	0.00279	0.0381034	1	503	6644	Smp_013080,Smp_030730,Smp_032500,Smp_037590,Smp_054840,Smp_063070,Smp_064050,Smp_069900,Smp_078040,Smp_094140,Smp_096160,Smp_104110,Smp_129820,Smp_130810,Smp_132690,Smp_140150,Smp_145990,Smp_146600,Smp_153140,Smp_155740,Smp_159930,Smp_165820,Smp_172640,Smp_176300,Smp_245220,Smp_300810,Smp_303940,Smp_313980,Smp_323540,Smp_333190,Smp_337220,Smp_349020
Flame cells	MF	GO:0016817	hydrolase activity, acting on acid anhyd...	270	32	19.39	1.69	0.00296	0.0393022	1	503	6644	Smp_013080,Smp_030730,Smp_032500,Smp_037590,Smp_054840,Smp_063070,Smp_064050,Smp_069900,Smp_078040,Smp_094140,Smp_096160,Smp_104110,Smp_129820,Smp_130810,Smp_132690,Smp_140150,Smp_145990,Smp_146600,Smp_153140,Smp_155740,Smp_159930,Smp_165820,Smp_172640,Smp_176300,Smp_245220,Smp_300810,Smp_303940,Smp_313980,Smp_323540,Smp_333190,Smp_337220,Smp_349020
Flame cells	CC	GO:0042995	cell projection	102	69	6.67	29.43	1e-30	9.03333e-29	1.9e-08	503	6644	Smp_000300,Smp_001610,Smp_025620,Smp_034920,Smp_045650,Smp_046410,Smp_049610,Smp_054620,Smp_057090,Smp_059090,Smp_068350,Smp_076860,Smp_087560,Smp_090980,Smp_098650,Smp_104120,Smp_122820,Smp_123190,Smp_123910,Smp_124350,Smp_130020,Smp_130810,Smp_130960,Smp_134660,Smp_135170,Smp_140030,Smp_140110,Smp_142670,Smp_148130,Smp_150580,Smp_153140,Smp_156860,Smp_159340,Smp_159840,Smp_162250,Smp_165790,Smp_165820,Smp_165950,Smp_166420,Smp_167000,Smp_170010,Smp_170210,Smp_172140,Smp_176300,Smp_196700,Smp_200610,Smp_243930,Smp_243950,Smp_245100,Smp_245110,Smp_245220,Smp_245250,Smp_245480,Smp_248020,Smp_303940,Smp_305030,Smp_305050,Smp_311650,Smp_314990,Smp_327570,Smp_332890,Smp_333710,Smp_334490,Smp_337220,Smp_342990,Smp_343220,Smp_343970,Smp_347210,Smp_347740
Flame cells	CC	GO:0005929	cilium	80	60	5.23	41.45	1e-30	9.03333e-29	1e-30	503	6644	Smp_000300,Smp_001610,Smp_025620,Smp_034920,Smp_045650,Smp_046410,Smp_049610,Smp_054620,Smp_057090,Smp_059090,Smp_068350,Smp_076860,Smp_087560,Smp_090980,Smp_098650,Smp_123190,Smp_123910,Smp_124350,Smp_130020,Smp_130810,Smp_130960,Smp_134660,Smp_135170,Smp_140030,Smp_140110,Smp_142670,Smp_148130,Smp_153140,Smp_156860,Smp_159340,Smp_159840,Smp_162250,Smp_165820,Smp_165950,Smp_166420,Smp_167000,Smp_170010,Smp_170210,Smp_172140,Smp_176300,Smp_196700,Smp_200610,Smp_243950,Smp_245110,Smp_245220,Smp_245480,Smp_248020,Smp_303940,Smp_305030,Smp_305050,Smp_311650,Smp_314990,Smp_327570,Smp_332890,Smp_337220,Smp_342990,Smp_343220,Smp_343970,Smp_347210,Smp_347740
Flame cells	CC	GO:0120025	plasma membrane bounded cell projection	86	60	5.62	31.85	1e-30	9.03333e-29	1	503	6644	Smp_000300,Smp_001610,Smp_025620,Smp_034920,Smp_045650,Smp_046410,Smp_049610,Smp_054620,Smp_057090,Smp_059090,Smp_068350,Smp_076860,Smp_087560,Smp_090980,Smp_098650,Smp_123190,Smp_123910,Smp_124350,Smp_130020,Smp_130810,Smp_130960,Smp_134660,Smp_135170,Smp_140030,Smp_140110,Smp_142670,Smp_148130,Smp_153140,Smp_156860,Smp_159340,Smp_159840,Smp_162250,Smp_165820,Smp_165950,Smp_166420,Smp_167000,Smp_170010,Smp_170210,Smp_172140,Smp_176300,Smp_196700,Smp_200610,Smp_243950,Smp_245110,Smp_245220,Smp_245480,Smp_248020,Smp_303940,Smp_305030,Smp_305050,Smp_311650,Smp_314990,Smp_327570,Smp_332890,Smp_337220,Smp_342990,Smp_343220,Smp_343970,Smp_347210,Smp_347740
Flame cells	CC	GO:0005856	cytoskeleton	261	73	17.07	5.38	8.4e-30	5.691e-28	8.4e-10	503	6644	Smp_001610,Smp_014680,Smp_025860,Smp_028360,Smp_029800,Smp_030730,Smp_034920,Smp_035220,Smp_045650,Smp_046410,Smp_051220,Smp_057090,Smp_078040,Smp_079410,Smp_087560,Smp_090120,Smp_099210,Smp_104120,Smp_122820,Smp_123190,Smp_130810,Smp_130960,Smp_132300,Smp_134660,Smp_134950,Smp_135170,Smp_136190,Smp_140150,Smp_142670,Smp_143470,Smp_145070,Smp_153140,Smp_159340,Smp_159840,Smp_165790,Smp_165820,Smp_165950,Smp_166420,Smp_166660,Smp_167000,Smp_170010,Smp_170210,Smp_173580,Smp_176300,Smp_181040,Smp_181450,Smp_196700,Smp_200610,Smp_243930,Smp_245100,Smp_245110,Smp_245220,Smp_245250,Smp_245480,Smp_266790,Smp_303940,Smp_304030,Smp_306600,Smp_311650,Smp_313980,Smp_315360,Smp_327570,Smp_330650,Smp_332800,Smp_332890,Smp_333580,Smp_334490,Smp_337220,Smp_342730,Smp_342990,Smp_343970,Smp_345620,Smp_347740
Flame cells	CC	GO:0015630	microtubule cytoskeleton	156	48	10.2	5.89	2.4e-21	1.3008e-19	4.8e-05	503	6644	Smp_028360,Smp_030730,Smp_034920,Smp_035220,Smp_045650,Smp_046410,Smp_051220,Smp_078040,Smp_079410,Smp_087560,Smp_090120,Smp_099210,Smp_123190,Smp_130810,Smp_132300,Smp_134950,Smp_136190,Smp_140150,Smp_145070,Smp_153140,Smp_159340,Smp_159840,Smp_165820,Smp_165950,Smp_166420,Smp_166660,Smp_167000,Smp_170210,Smp_173580,Smp_176300,Smp_181450,Smp_200610,Smp_245110,Smp_245220,Smp_245250,Smp_245480,Smp_266790,Smp_303940,Smp_304030,Smp_313980,Smp_327570,Smp_330650,Smp_332800,Smp_332890,Smp_337220,Smp_342990,Smp_343970,Smp_345620
Flame cells	CC	GO:0005930	axoneme	18	16	1.18	100.85	9.9e-18	3.83271e-16	9.9e-18	503	6644	Smp_001610,Smp_057090,Smp_087560,Smp_130810,Smp_134660,Smp_153140,Smp_165820,Smp_166420,Smp_176300,Smp_200610,Smp_245220,Smp_303940,Smp_327570,Smp_337220,Smp_342990,Smp_347740
Flame cells	CC	GO:0097014	ciliary plasm	18	16	1.18	100.85	9.9e-18	3.83271e-16	1	503	6644	Smp_001610,Smp_057090,Smp_087560,Smp_130810,Smp_134660,Smp_153140,Smp_165820,Smp_166420,Smp_176300,Smp_200610,Smp_245220,Smp_303940,Smp_327570,Smp_337220,Smp_342990,Smp_347740
Flame cells	CC	GO:0031514	motile cilium	18	15	1.18	62.89	8e-16	2.71e-14	8e-16	503	6644	Smp_045650,Smp_046410,Smp_059090,Smp_068350,Smp_130960,Smp_153140,Smp_165820,Smp_165950,Smp_170010,Smp_170210,Smp_172140,Smp_176300,Smp_245220,Smp_337220,Smp_343970
Flame cells	CC	GO:0005874	microtubule	97	28	6.34	5.19	5.5e-12	1.65611e-10	5.5e-12	503	6644	Smp_028360,Smp_030730,Smp_034920,Smp_035220,Smp_045650,Smp_078040,Smp_090120,Smp_130810,Smp_132300,Smp_136190,Smp_140150,Smp_153140,Smp_159340,Smp_159840,Smp_165820,Smp_166420,Smp_166660,Smp_173580,Smp_176300,Smp_181450,Smp_200610,Smp_245220,Smp_303940,Smp_313980,Smp_327570,Smp_332890,Smp_337220,Smp_345620
Flame cells	CC	GO:0099513	polymeric cytoskeletal fiber	100	28	6.54	4.97	1.2e-11	3.252e-10	1	503	6644	Smp_028360,Smp_030730,Smp_034920,Smp_035220,Smp_045650,Smp_078040,Smp_090120,Smp_130810,Smp_132300,Smp_136190,Smp_140150,Smp_153140,Smp_159340,Smp_159840,Smp_165820,Smp_166420,Smp_166660,Smp_173580,Smp_176300,Smp_181450,Smp_200610,Smp_245220,Smp_303940,Smp_313980,Smp_327570,Smp_332890,Smp_337220,Smp_345620
Flame cells	CC	GO:0043228	membraneless organelle	586	79	38.32	2.07	2.2e-11	4.96833e-10	1	503	6644	Smp_001610,Smp_014680,Smp_025860,Smp_028360,Smp_029800,Smp_030730,Smp_034920,Smp_035220,Smp_045650,Smp_046410,Smp_051220,Smp_057090,Smp_078040,Smp_078920,Smp_079410,Smp_087560,Smp_089870,Smp_090120,Smp_099210,Smp_104120,Smp_122820,Smp_123190,Smp_124120,Smp_130810,Smp_130960,Smp_132300,Smp_134660,Smp_134950,Smp_135170,Smp_136190,Smp_140150,Smp_142670,Smp_143470,Smp_145070,Smp_153140,Smp_159110,Smp_159340,Smp_159840,Smp_165790,Smp_165820,Smp_165950,Smp_166420,Smp_166660,Smp_167000,Smp_170010,Smp_170210,Smp_173580,Smp_176300,Smp_181040,Smp_181450,Smp_196700,Smp_200610,Smp_213970,Smp_241410,Smp_243930,Smp_245100,Smp_245110,Smp_245220,Smp_245250,Smp_245480,Smp_266790,Smp_303940,Smp_304030,Smp_306600,Smp_311650,Smp_313980,Smp_315360,Smp_327570,Smp_330650,Smp_332800,Smp_332890,Smp_333580,Smp_334490,Smp_337220,Smp_342730,Smp_342990,Smp_343970,Smp_345620,Smp_347740
Flame cells	CC	GO:0043232	intracellular membraneless organelle	586	79	38.32	2.07	2.2e-11	4.96833e-10	1	503	6644	Smp_001610,Smp_014680,Smp_025860,Smp_028360,Smp_029800,Smp_030730,Smp_034920,Smp_035220,Smp_045650,Smp_046410,Smp_051220,Smp_057090,Smp_078040,Smp_078920,Smp_079410,Smp_087560,Smp_089870,Smp_090120,Smp_099210,Smp_104120,Smp_122820,Smp_123190,Smp_124120,Smp_130810,Smp_130960,Smp_132300,Smp_134660,Smp_134950,Smp_135170,Smp_136190,Smp_140150,Smp_142670,Smp_143470,Smp_145070,Smp_153140,Smp_159110,Smp_159340,Smp_159840,Smp_165790,Smp_165820,Smp_165950,Smp_166420,Smp_166660,Smp_167000,Smp_170010,Smp_170210,Smp_173580,Smp_176300,Smp_181040,Smp_181450,Smp_196700,Smp_200610,Smp_213970,Smp_241410,Smp_243930,Smp_245100,Smp_245110,Smp_245220,Smp_245250,Smp_245480,Smp_266790,Smp_303940,Smp_304030,Smp_306600,Smp_311650,Smp_313980,Smp_315360,Smp_327570,Smp_330650,Smp_332800,Smp_332890,Smp_333580,Smp_334490,Smp_337220,Smp_342730,Smp_342990,Smp_343970,Smp_345620,Smp_347740
Flame cells	CC	GO:0099081	supramolecular polymer	108	28	7.06	4.47	9.4e-11	1.81957e-09	1	503	6644	Smp_028360,Smp_030730,Smp_034920,Smp_035220,Smp_045650,Smp_078040,Smp_090120,Smp_130810,Smp_132300,Smp_136190,Smp_140150,Smp_153140,Smp_159340,Smp_159840,Smp_165820,Smp_166420,Smp_166660,Smp_173580,Smp_176300,Smp_181450,Smp_200610,Smp_245220,Smp_303940,Smp_313980,Smp_327570,Smp_332890,Smp_337220,Smp_345620
Flame cells	CC	GO:0099512	supramolecular fiber	108	28	7.06	4.47	9.4e-11	1.81957e-09	1	503	6644	Smp_028360,Smp_030730,Smp_034920,Smp_035220,Smp_045650,Smp_078040,Smp_090120,Smp_130810,Smp_132300,Smp_136190,Smp_140150,Smp_153140,Smp_159340,Smp_159840,Smp_165820,Smp_166420,Smp_166660,Smp_173580,Smp_176300,Smp_181450,Smp_200610,Smp_245220,Smp_303940,Smp_313980,Smp_327570,Smp_332890,Smp_337220,Smp_345620
Flame cells	CC	GO:0099080	supramolecular complex	128	28	8.37	3.56	6.4e-09	1.15627e-07	1	503	6644	Smp_028360,Smp_030730,Smp_034920,Smp_035220,Smp_045650,Smp_078040,Smp_090120,Smp_130810,Smp_132300,Smp_136190,Smp_140150,Smp_153140,Smp_159340,Smp_159840,Smp_165820,Smp_166420,Smp_166660,Smp_173580,Smp_176300,Smp_181450,Smp_200610,Smp_245220,Smp_303940,Smp_313980,Smp_327570,Smp_332890,Smp_337220,Smp_345620
Flame cells	CC	GO:0005815	microtubule organizing center	41	15	2.68	7.23	1.6e-08	2.71e-07	0.02785	503	6644	Smp_051220,Smp_079410,Smp_099210,Smp_123190,Smp_134950,Smp_136190,Smp_145070,Smp_159340,Smp_167000,Smp_173580,Smp_181450,Smp_245250,Smp_245480,Smp_266790,Smp_304030
Flame cells	CC	GO:0005875	microtubule associated complex	77	18	5.04	3.83	1.3e-06	2.07235e-05	0.08494	503	6644	Smp_034920,Smp_087560,Smp_130810,Smp_153140,Smp_159340,Smp_159840,Smp_165820,Smp_173580,Smp_176300,Smp_245110,Smp_245220,Smp_303940,Smp_330650,Smp_332800,Smp_332890,Smp_337220,Smp_342990,Smp_345620
Flame cells	CC	GO:0005813	centrosome	21	9	1.37	9.31	2.8e-06	4.21556e-05	2.8e-06	503	6644	Smp_099210,Smp_123190,Smp_145070,Smp_159340,Smp_173580,Smp_181450,Smp_245250,Smp_266790,Smp_304030
Flame cells	CC	GO:0030286	dynein complex	69	16	4.51	3.77	5.8e-06	8.27263e-05	2.4e-05	503	6644	Smp_034920,Smp_087560,Smp_130810,Smp_153140,Smp_159340,Smp_159840,Smp_165820,Smp_176300,Smp_245110,Smp_245220,Smp_303940,Smp_332800,Smp_332890,Smp_337220,Smp_342990,Smp_345620
Flame cells	CC	GO:0042555	MCM complex	6	5	0.39	61.65	6.6e-06	8.943e-05	6.6e-06	503	6644	Smp_032500,Smp_037590,Smp_054840,Smp_094140,Smp_143490
Flame cells	CC	GO:0005819	spindle	16	5	1.05	5.6	0.0028	0.0361333	0.23451	503	6644	Smp_140150,Smp_145070,Smp_173580,Smp_181450,Smp_266790
GPCR-B+ neurons	BP	GO:0023052	signaling	431	29	9.51	3.86	1.2e-08	4.165e-06	1	143	6644	Smp_000900,Smp_041700,Smp_044060,Smp_045990,Smp_056060,Smp_062510,Smp_073270,Smp_099670,Smp_117340,Smp_126990,Smp_127770,Smp_129810,Smp_140920,Smp_141980,Smp_142740,Smp_152290,Smp_170560,Smp_171750,Smp_173010,Smp_173380,Smp_198360,Smp_204230,Smp_205760,Smp_241490,Smp_243840,Smp_245850,Smp_305740,Smp_334600,Smp_342800
GPCR-B+ neurons	BP	GO:0007186	G protein-coupled receptor signaling pat...	113	15	2.49	7.66	1.3e-08	4.165e-06	3e-07	143	6644	Smp_000900,Smp_041700,Smp_056060,Smp_073270,Smp_099670,Smp_117340,Smp_129810,Smp_170560,Smp_173010,Smp_204230,Smp_205760,Smp_241490,Smp_243840,Smp_245850,Smp_342800
GPCR-B+ neurons	BP	GO:0007154	cell communication	439	29	9.69	3.78	1.8e-08	4.165e-06	1	143	6644	Smp_000900,Smp_041700,Smp_044060,Smp_045990,Smp_056060,Smp_062510,Smp_073270,Smp_099670,Smp_117340,Smp_126990,Smp_127770,Smp_129810,Smp_140920,Smp_141980,Smp_142740,Smp_152290,Smp_170560,Smp_171750,Smp_173010,Smp_173380,Smp_198360,Smp_204230,Smp_205760,Smp_241490,Smp_243840,Smp_245850,Smp_305740,Smp_334600,Smp_342800
GPCR-B+ neurons	BP	GO:0007165	signal transduction	414	28	9.14	3.86	2e-08	4.165e-06	0.00016	143	6644	Smp_000900,Smp_041700,Smp_044060,Smp_045990,Smp_056060,Smp_062510,Smp_073270,Smp_099670,Smp_117340,Smp_127770,Smp_129810,Smp_140920,Smp_141980,Smp_142740,Smp_152290,Smp_170560,Smp_171750,Smp_173010,Smp_173380,Smp_198360,Smp_204230,Smp_205760,Smp_241490,Smp_243840,Smp_245850,Smp_305740,Smp_334600,Smp_342800
GPCR-B+ neurons	BP	GO:0051716	cellular response to stimulus	549	29	12.12	2.93	2.4e-06	0.00039984	1	143	6644	Smp_000900,Smp_041700,Smp_044060,Smp_045990,Smp_056060,Smp_062510,Smp_073270,Smp_099670,Smp_117340,Smp_127770,Smp_129810,Smp_140920,Smp_141980,Smp_142740,Smp_152290,Smp_170560,Smp_171750,Smp_173010,Smp_173380,Smp_198360,Smp_204230,Smp_205760,Smp_241490,Smp_243840,Smp_245850,Smp_305740,Smp_334600,Smp_342670,Smp_342800
GPCR-B+ neurons	BP	GO:0034220	monoatomic ion transmembrane transport	220	17	4.86	4.19	3.9e-06	0.00054145	0.00324	143	6644	Smp_004310,Smp_052630,Smp_081250,Smp_096480,Smp_129020,Smp_134050,Smp_140920,Smp_159990,Smp_162680,Smp_174870,Smp_194710,Smp_305740,Smp_333390,Smp_334730,Smp_340320,Smp_342190,Smp_344400
GPCR-B+ neurons	BP	GO:0050896	response to stimulus	571	29	12.6	2.8	5.5e-06	0.0006545	1	143	6644	Smp_000900,Smp_041700,Smp_044060,Smp_045990,Smp_056060,Smp_062510,Smp_073270,Smp_099670,Smp_117340,Smp_127770,Smp_129810,Smp_140920,Smp_141980,Smp_142740,Smp_152290,Smp_170560,Smp_171750,Smp_173010,Smp_173380,Smp_198360,Smp_204230,Smp_205760,Smp_241490,Smp_243840,Smp_245850,Smp_305740,Smp_334600,Smp_342670,Smp_342800
GPCR-B+ neurons	BP	GO:0006811	monoatomic ion transport	255	17	5.63	3.55	2.8e-05	0.0029155	1	143	6644	Smp_004310,Smp_052630,Smp_081250,Smp_096480,Smp_129020,Smp_134050,Smp_140920,Smp_159990,Smp_162680,Smp_174870,Smp_194710,Smp_305740,Smp_333390,Smp_334730,Smp_340320,Smp_342190,Smp_344400
GPCR-B+ neurons	BP	GO:0055085	transmembrane transport	390	21	8.61	2.86	7.1e-05	0.00657144	0.39338	143	6644	Smp_004190,Smp_004310,Smp_052630,Smp_081250,Smp_096480,Smp_129020,Smp_129060,Smp_134050,Smp_140920,Smp_159990,Smp_162680,Smp_174870,Smp_181150,Smp_194710,Smp_245510,Smp_305740,Smp_333390,Smp_334730,Smp_340320,Smp_342190,Smp_344400
GPCR-B+ neurons	BP	GO:0006810	transport	729	31	16.09	2.3	9e-05	0.007497	0.52214	143	6644	Smp_004190,Smp_004310,Smp_044920,Smp_050220,Smp_052630,Smp_081250,Smp_096480,Smp_102160,Smp_126990,Smp_129020,Smp_129060,Smp_131870,Smp_134050,Smp_140920,Smp_159990,Smp_162680,Smp_174870,Smp_181150,Smp_187090,Smp_194710,Smp_241950,Smp_245510,Smp_305740,Smp_333390,Smp_334730,Smp_340320,Smp_342080,Smp_342190,Smp_343770,Smp_344400,Smp_344650
GPCR-B+ neurons	BP	GO:0051234	establishment of localization	743	31	16.4	2.25	0.00013	0.00971833	1	143	6644	Smp_004190,Smp_004310,Smp_044920,Smp_050220,Smp_052630,Smp_081250,Smp_096480,Smp_102160,Smp_126990,Smp_129020,Smp_129060,Smp_131870,Smp_134050,Smp_140920,Smp_159990,Smp_162680,Smp_174870,Smp_181150,Smp_187090,Smp_194710,Smp_241950,Smp_245510,Smp_305740,Smp_333390,Smp_334730,Smp_340320,Smp_342080,Smp_342190,Smp_343770,Smp_344400,Smp_344650
GPCR-B+ neurons	BP	GO:0050789	regulation of biological process	857	34	18.91	2.15	0.00014	0.00971833	1	143	6644	Smp_000900,Smp_002640,Smp_041700,Smp_044060,Smp_045990,Smp_056060,Smp_062510,Smp_073270,Smp_099670,Smp_117340,Smp_126990,Smp_127770,Smp_129810,Smp_140920,Smp_141980,Smp_142560,Smp_142740,Smp_152290,Smp_159560,Smp_162760,Smp_170560,Smp_171750,Smp_173010,Smp_173380,Smp_174320,Smp_198360,Smp_204230,Smp_205760,Smp_241490,Smp_243840,Smp_245850,Smp_305740,Smp_334600,Smp_342800
GPCR-B+ neurons	BP	GO:0051179	localization	752	31	16.6	2.22	0.00017	0.0108931	1	143	6644	Smp_004190,Smp_004310,Smp_044920,Smp_050220,Smp_052630,Smp_081250,Smp_096480,Smp_102160,Smp_126990,Smp_129020,Smp_129060,Smp_131870,Smp_134050,Smp_140920,Smp_159990,Smp_162680,Smp_174870,Smp_181150,Smp_187090,Smp_194710,Smp_241950,Smp_245510,Smp_305740,Smp_333390,Smp_334730,Smp_340320,Smp_342080,Smp_342190,Smp_343770,Smp_344400,Smp_344650
GPCR-B+ neurons	BP	GO:0050794	regulation of cellular process	843	33	18.61	2.11	0.00025	0.014875	1	143	6644	Smp_000900,Smp_002640,Smp_041700,Smp_044060,Smp_045990,Smp_056060,Smp_062510,Smp_073270,Smp_099670,Smp_117340,Smp_127770,Smp_129810,Smp_140920,Smp_141980,Smp_142560,Smp_142740,Smp_152290,Smp_159560,Smp_162760,Smp_170560,Smp_171750,Smp_173010,Smp_173380,Smp_174320,Smp_198360,Smp_204230,Smp_205760,Smp_241490,Smp_243840,Smp_245850,Smp_305740,Smp_334600,Smp_342800
GPCR-B+ neurons	BP	GO:0007155	cell adhesion	78	8	1.72	5.44	0.00027	0.014994	0.14871	143	6644	Smp_055240,Smp_129830,Smp_131600,Smp_180240,Smp_328540,Smp_336180,Smp_342060,Smp_348400
GPCR-B+ neurons	BP	GO:0098655	monoatomic cation transmembrane transpor...	146	11	3.22	3.93	0.0003	0.0156188	1	143	6644	Smp_004310,Smp_052630,Smp_081250,Smp_134050,Smp_159990,Smp_162680,Smp_174870,Smp_194710,Smp_333390,Smp_340320,Smp_344400
GPCR-B+ neurons	BP	GO:0007156	homophilic cell-cell adhesion	44	6	0.97	7.45	0.00035	0.0161972	0.00035	143	6644	Smp_055240,Smp_129830,Smp_131600,Smp_328540,Smp_342060,Smp_348400
GPCR-B+ neurons	BP	GO:0065007	biological regulation	895	34	19.75	2.04	0.00035	0.0161972	1	143	6644	Smp_000900,Smp_002640,Smp_041700,Smp_044060,Smp_045990,Smp_056060,Smp_062510,Smp_073270,Smp_099670,Smp_117340,Smp_126990,Smp_127770,Smp_129810,Smp_140920,Smp_141980,Smp_142560,Smp_142740,Smp_152290,Smp_159560,Smp_162760,Smp_170560,Smp_171750,Smp_173010,Smp_173380,Smp_174320,Smp_198360,Smp_204230,Smp_205760,Smp_241490,Smp_243840,Smp_245850,Smp_305740,Smp_334600,Smp_342800
GPCR-B+ neurons	BP	GO:0098609	cell-cell adhesion	45	6	0.99	7.26	0.00039	0.0170984	1	143	6644	Smp_055240,Smp_129830,Smp_131600,Smp_328540,Smp_342060,Smp_348400
GPCR-B+ neurons	BP	GO:0030001	metal ion transport	117	9	2.58	3.98	0.00095	0.0395675	1	143	6644	Smp_052630,Smp_081250,Smp_134050,Smp_159990,Smp_162680,Smp_194710,Smp_333390,Smp_340320,Smp_344400
GPCR-B+ neurons	MF	GO:0038023	signaling receptor activity	146	19	3.15	7.69	1.4e-10	3.346e-08	0.1218	143	6644	Smp_000900,Smp_041700,Smp_056060,Smp_096480,Smp_099670,Smp_117340,Smp_129810,Smp_140920,Smp_170560,Smp_173010,Smp_173380,Smp_204230,Smp_241490,Smp_243840,Smp_245850,Smp_305740,Smp_334730,Smp_342800,Smp_344180
GPCR-B+ neurons	MF	GO:0060089	molecular transducer activity	146	19	3.15	7.69	1.4e-10	3.346e-08	1	143	6644	Smp_000900,Smp_041700,Smp_056060,Smp_096480,Smp_099670,Smp_117340,Smp_129810,Smp_140920,Smp_170560,Smp_173010,Smp_173380,Smp_204230,Smp_241490,Smp_243840,Smp_245850,Smp_305740,Smp_334730,Smp_342800,Smp_344180
GPCR-B+ neurons	MF	GO:0004888	transmembrane signaling receptor activit...	139	18	3	7.59	5.1e-10	8.126e-08	0.0138	143	6644	Smp_000900,Smp_041700,Smp_056060,Smp_096480,Smp_099670,Smp_117340,Smp_129810,Smp_140920,Smp_170560,Smp_173010,Smp_173380,Smp_204230,Smp_241490,Smp_243840,Smp_245850,Smp_305740,Smp_334730,Smp_342800
GPCR-B+ neurons	MF	GO:0004930	G protein-coupled receptor activity	90	13	1.94	8.34	4.2e-08	5.019e-06	1.8e-05	143	6644	Smp_000900,Smp_041700,Smp_056060,Smp_099670,Smp_117340,Smp_129810,Smp_170560,Smp_173010,Smp_204230,Smp_241490,Smp_243840,Smp_245850,Smp_342800
GPCR-B+ neurons	MF	GO:0005216	monoatomic ion channel activity	138	15	2.97	6.08	1.8e-07	1.7208e-05	0.3593	143	6644	Smp_052630,Smp_081250,Smp_096480,Smp_134050,Smp_140920,Smp_159990,Smp_162680,Smp_174870,Smp_194710,Smp_305740,Smp_333390,Smp_334730,Smp_340320,Smp_342190,Smp_344400
GPCR-B+ neurons	MF	GO:0015267	channel activity	143	15	3.08	5.83	2.9e-07	1.98029e-05	1	143	6644	Smp_052630,Smp_081250,Smp_096480,Smp_134050,Smp_140920,Smp_159990,Smp_162680,Smp_174870,Smp_194710,Smp_305740,Smp_333390,Smp_334730,Smp_340320,Smp_342190,Smp_344400
GPCR-B+ neurons	MF	GO:0022803	passive transmembrane transporter activi...	143	15	3.08	5.83	2.9e-07	1.98029e-05	1	143	6644	Smp_052630,Smp_081250,Smp_096480,Smp_134050,Smp_140920,Smp_159990,Smp_162680,Smp_174870,Smp_194710,Smp_305740,Smp_333390,Smp_334730,Smp_340320,Smp_342190,Smp_344400
GPCR-B+ neurons	MF	GO:0005261	monoatomic cation channel activity	94	11	2.03	6.44	4.3e-06	0.000244311	1	143	6644	Smp_052630,Smp_081250,Smp_134050,Smp_159990,Smp_162680,Smp_174870,Smp_194710,Smp_305740,Smp_333390,Smp_340320,Smp_344400
GPCR-B+ neurons	MF	GO:0022836	gated channel activity	77	10	1.66	7.22	4.6e-06	0.000244311	1	143	6644	Smp_081250,Smp_096480,Smp_140920,Smp_159990,Smp_194710,Smp_305740,Smp_333390,Smp_334730,Smp_340320,Smp_344400
GPCR-B+ neurons	MF	GO:0015075	monoatomic ion transmembrane transporter...	210	16	4.52	4.1	8.3e-06	0.00039674	1	143	6644	Smp_004310,Smp_052630,Smp_081250,Smp_096480,Smp_134050,Smp_140920,Smp_159990,Smp_162680,Smp_174870,Smp_194710,Smp_305740,Smp_333390,Smp_334730,Smp_340320,Smp_342190,Smp_344400
GPCR-B+ neurons	MF	GO:0022857	transmembrane transporter activity	352	20	7.58	3.02	4.6e-05	0.00199167	0.2359	143	6644	Smp_004190,Smp_004310,Smp_052630,Smp_081250,Smp_096480,Smp_129060,Smp_134050,Smp_140920,Smp_159990,Smp_162680,Smp_174870,Smp_181150,Smp_194710,Smp_245510,Smp_305740,Smp_333390,Smp_334730,Smp_340320,Smp_342190,Smp_344400
GPCR-B+ neurons	MF	GO:0022843	voltage-gated monoatomic cation channel ...	32	6	0.69	10.91	5e-05	0.00199167	1	143	6644	Smp_081250,Smp_159990,Smp_194710,Smp_333390,Smp_340320,Smp_344400
GPCR-B+ neurons	MF	GO:0005215	transporter activity	370	20	7.97	2.86	9.3e-05	0.00341429	1	143	6644	Smp_004190,Smp_004310,Smp_052630,Smp_081250,Smp_096480,Smp_129060,Smp_134050,Smp_140920,Smp_159990,Smp_162680,Smp_174870,Smp_181150,Smp_194710,Smp_245510,Smp_305740,Smp_333390,Smp_334730,Smp_340320,Smp_342190,Smp_344400
GPCR-B+ neurons	MF	GO:0005244	voltage-gated monoatomic ion channel act...	36	6	0.78	9.45	0.0001	0.00341429	1	143	6644	Smp_081250,Smp_159990,Smp_194710,Smp_333390,Smp_340320,Smp_344400
GPCR-B+ neurons	MF	GO:0022832	voltage-gated channel activity	37	6	0.8	9.14	0.00012	0.003824	1	143	6644	Smp_081250,Smp_159990,Smp_194710,Smp_333390,Smp_340320,Smp_344400
GPCR-B+ neurons	MF	GO:0046873	metal ion transmembrane transporter acti...	91	9	1.96	5.26	0.00013	0.00388375	1	143	6644	Smp_052630,Smp_081250,Smp_134050,Smp_159990,Smp_162680,Smp_194710,Smp_333390,Smp_340320,Smp_344400
GPCR-B+ neurons	MF	GO:0008324	monoatomic cation transmembrane transpor...	160	12	3.45	3.93	0.00014	0.00393647	1	143	6644	Smp_004310,Smp_052630,Smp_081250,Smp_134050,Smp_159990,Smp_162680,Smp_174870,Smp_194710,Smp_305740,Smp_333390,Smp_340320,Smp_344400
GPCR-B+ neurons	MF	GO:0001653	peptide receptor activity	16	4	0.34	15.56	0.0003	0.00754737	1	143	6644	Smp_041700,Smp_056060,Smp_243840,Smp_342800
GPCR-B+ neurons	MF	GO:0008528	G protein-coupled peptide receptor activ...	16	4	0.34	15.56	0.0003	0.00754737	0.0003	143	6644	Smp_041700,Smp_056060,Smp_243840,Smp_342800
GPCR-B+ neurons	MF	GO:0005249	voltage-gated potassium channel activity	23	4	0.5	9.82	0.00131	0.031309	0.0013	143	6644	Smp_081250,Smp_194710,Smp_333390,Smp_344400
GPCR-B+ neurons	MF	GO:0004114	3',5'-cyclic-nucleotide phosphodiesteras...	11	3	0.24	17.39	0.00141	0.0320943	0.0014	143	6644	Smp_044060,Smp_141980,Smp_334600
GPCR-B+ neurons	MF	GO:0004112	cyclic-nucleotide phosphodiesterase acti...	12	3	0.26	15.46	0.00186	0.0404127	1	143	6644	Smp_044060,Smp_141980,Smp_334600
GPCR-B+ neurons	CC	GO:0016020	membrane	2166	84	55.7	3.02	5.6e-09	1.5176e-06	1.2e-07	143	6644	Smp_000900,Smp_004190,Smp_004310,Smp_010820,Smp_041700,Smp_045990,Smp_052630,Smp_055240,Smp_056060,Smp_059670,Smp_062510,Smp_073280,Smp_081250,Smp_084010,Smp_086830,Smp_092150,Smp_096480,Smp_099670,Smp_102160,Smp_117340,Smp_123820,Smp_129020,Smp_129060,Smp_129810,Smp_129830,Smp_131600,Smp_133080,Smp_134050,Smp_136400,Smp_140000,Smp_140920,Smp_143310,Smp_144360,Smp_145300,Smp_150220,Smp_150650,Smp_152260,Smp_158170,Smp_159990,Smp_162390,Smp_162680,Smp_168730,Smp_170560,Smp_173010,Smp_173100,Smp_173380,Smp_174870,Smp_175580,Smp_175900,Smp_180240,Smp_180690,Smp_181150,Smp_188580,Smp_194710,Smp_194780,Smp_198890,Smp_204230,Smp_205760,Smp_241490,Smp_241950,Smp_242350,Smp_243840,Smp_244370,Smp_245510,Smp_245850,Smp_305740,Smp_310510,Smp_328540,Smp_333390,Smp_333890,Smp_334730,Smp_334780,Smp_336180,Smp_337260,Smp_340320,Smp_342060,Smp_342190,Smp_342760,Smp_342800,Smp_343740,Smp_343770,Smp_344400,Smp_344650,Smp_348400
GPCR-B+ neurons	CC	GO:0005886	plasma membrane	225	21	5.79	5.31	1.5e-07	2.0325e-05	1.2e-05	143	6644	Smp_055240,Smp_056060,Smp_081250,Smp_086830,Smp_096480,Smp_129020,Smp_129830,Smp_131600,Smp_140920,Smp_159990,Smp_174870,Smp_194710,Smp_205760,Smp_243840,Smp_305740,Smp_328540,Smp_334730,Smp_340320,Smp_342060,Smp_344650,Smp_348400
GPCR-B+ neurons	CC	GO:0071944	cell periphery	242	21	6.22	4.89	5.2e-07	4.69733e-05	1	143	6644	Smp_055240,Smp_056060,Smp_081250,Smp_086830,Smp_096480,Smp_129020,Smp_129830,Smp_131600,Smp_140920,Smp_159990,Smp_174870,Smp_194710,Smp_205760,Smp_243840,Smp_305740,Smp_328540,Smp_334730,Smp_340320,Smp_342060,Smp_344650,Smp_348400
GPCR-B+ neurons	CC	GO:0034702	monoatomic ion channel complex	37	7	0.95	11.1	3.3e-05	0.00223575	0.0066	143	6644	Smp_081250,Smp_134050,Smp_159990,Smp_194710,Smp_333390,Smp_340320,Smp_344400
GPCR-B+ neurons	CC	GO:1902495	transmembrane transporter complex	58	8	1.49	7.65	9.7e-05	0.00438117	1	143	6644	Smp_004310,Smp_081250,Smp_134050,Smp_159990,Smp_194710,Smp_333390,Smp_340320,Smp_344400
GPCR-B+ neurons	CC	GO:1990351	transporter complex	58	8	1.49	7.65	9.7e-05	0.00438117	1	143	6644	Smp_004310,Smp_081250,Smp_134050,Smp_159990,Smp_194710,Smp_333390,Smp_340320,Smp_344400
Intestine	BP	GO:0006412	translation	220	77	19.71	6.06	4.4e-29	1.8326e-26	1e-30	601	6644	Smp_003410,Smp_003970,Smp_004940,Smp_007900,Smp_012750,Smp_013200,Smp_013470,Smp_014650,Smp_017280,Smp_018990,Smp_021140,Smp_022640,Smp_024850,Smp_024880,Smp_027610,Smp_029820,Smp_030690,Smp_031310,Smp_031570,Smp_032260,Smp_032760,Smp_035790,Smp_035800,Smp_038510,Smp_039400,Smp_041650,Smp_041980,Smp_047200,Smp_048240,Smp_050280,Smp_050940,Smp_051260,Smp_053130,Smp_053610,Smp_053830,Smp_055050,Smp_061200,Smp_063300,Smp_063350,Smp_066940,Smp_066990,Smp_073880,Smp_074390,Smp_074470,Smp_074780,Smp_076740,Smp_078320,Smp_083410,Smp_084460,Smp_085300,Smp_089430,Smp_090230,Smp_091640,Smp_093440,Smp_096750,Smp_098960,Smp_102040,Smp_105320,Smp_119920,Smp_122490,Smp_130850,Smp_146190,Smp_153790,Smp_174950,Smp_175740,Smp_179180,Smp_211250,Smp_322220,Smp_322560,Smp_325920,Smp_332100,Smp_337090,Smp_337330,Smp_340210,Smp_340900,Smp_346040,Smp_347110
Intestine	BP	GO:0160307	protein biosynthetic process	220	77	19.71	6.06	4.4e-29	1.8326e-26	1	601	6644	Smp_003410,Smp_003970,Smp_004940,Smp_007900,Smp_012750,Smp_013200,Smp_013470,Smp_014650,Smp_017280,Smp_018990,Smp_021140,Smp_022640,Smp_024850,Smp_024880,Smp_027610,Smp_029820,Smp_030690,Smp_031310,Smp_031570,Smp_032260,Smp_032760,Smp_035790,Smp_035800,Smp_038510,Smp_039400,Smp_041650,Smp_041980,Smp_047200,Smp_048240,Smp_050280,Smp_050940,Smp_051260,Smp_053130,Smp_053610,Smp_053830,Smp_055050,Smp_061200,Smp_063300,Smp_063350,Smp_066940,Smp_066990,Smp_073880,Smp_074390,Smp_074470,Smp_074780,Smp_076740,Smp_078320,Smp_083410,Smp_084460,Smp_085300,Smp_089430,Smp_090230,Smp_091640,Smp_093440,Smp_096750,Smp_098960,Smp_102040,Smp_105320,Smp_119920,Smp_122490,Smp_130850,Smp_146190,Smp_153790,Smp_174950,Smp_175740,Smp_179180,Smp_211250,Smp_322220,Smp_322560,Smp_325920,Smp_332100,Smp_337090,Smp_337330,Smp_340210,Smp_340900,Smp_346040,Smp_347110
Intestine	BP	GO:0019538	protein metabolic process	923	131	82.7	1.85	7.1e-10	1.97143e-07	1	601	6644	Smp_002600,Smp_003410,Smp_003970,Smp_004940,Smp_005280,Smp_007900,Smp_012750,Smp_013040,Smp_013200,Smp_013470,Smp_014650,Smp_017280,Smp_018990,Smp_019030,Smp_021140,Smp_022640,Smp_024850,Smp_024880,Smp_027610,Smp_027880,Smp_029820,Smp_030000,Smp_030180,Smp_030370,Smp_030690,Smp_031310,Smp_031570,Smp_032260,Smp_032760,Smp_035790,Smp_035800,Smp_038510,Smp_039180,Smp_039400,Smp_040130,Smp_040790,Smp_041650,Smp_041980,Smp_047200,Smp_048240,Smp_050280,Smp_050940,Smp_051260,Smp_053130,Smp_053610,Smp_053830,Smp_055050,Smp_060290,Smp_061200,Smp_063300,Smp_063350,Smp_066940,Smp_066990,Smp_067060,Smp_070340,Smp_070930,Smp_071610,Smp_073880,Smp_074390,Smp_074470,Smp_074500,Smp_074780,Smp_075800,Smp_076740,Smp_078320,Smp_082620,Smp_083410,Smp_084460,Smp_085010,Smp_085180,Smp_085300,Smp_088950,Smp_088990,Smp_089430,Smp_090230,Smp_091640,Smp_093440,Smp_093930,Smp_096750,Smp_098960,Smp_102040,Smp_102430,Smp_103610,Smp_105320,Smp_105370,Smp_119920,Smp_122490,Smp_123480,Smp_127030,Smp_130250,Smp_130850,Smp_136550,Smp_136730,Smp_139240,Smp_141610,Smp_142050,Smp_146190,Smp_149900,Smp_150860,Smp_153790,Smp_153870,Smp_156960,Smp_165260,Smp_172590,Smp_174950,Smp_175590,Smp_175740,Smp_179180,Smp_181160,Smp_187140,Smp_207080,Smp_211250,Smp_241470,Smp_304500,Smp_322000,Smp_322220,Smp_322560,Smp_325920,Smp_332100,Smp_333830,Smp_336830,Smp_337010,Smp_337090,Smp_337330,Smp_337480,Smp_340210,Smp_340900,Smp_343260,Smp_345600,Smp_346040,Smp_347110
Intestine	BP	GO:1902600	proton transmembrane transport	43	15	3.85	5.5	2.1e-06	0.000437325	2.1e-06	601	6644	Smp_001640,Smp_004310,Smp_017420,Smp_029390,Smp_054220,Smp_062890,Smp_064350,Smp_079950,Smp_085520,Smp_103200,Smp_147050,Smp_211280,Smp_246140,Smp_330620,Smp_345710
Intestine	MF	GO:0003735	structural constituent of ribosome	123	68	10.7	13.89	1e-30	2.39e-28	1e-30	601	6644	Smp_003410,Smp_004940,Smp_007900,Smp_012750,Smp_013200,Smp_013470,Smp_014650,Smp_017280,Smp_018990,Smp_021140,Smp_022640,Smp_024850,Smp_027610,Smp_029820,Smp_031310,Smp_031570,Smp_032260,Smp_032760,Smp_035790,Smp_035800,Smp_038510,Smp_041650,Smp_041980,Smp_044580,Smp_047200,Smp_050280,Smp_050940,Smp_051260,Smp_053130,Smp_053830,Smp_055050,Smp_061200,Smp_063300,Smp_063350,Smp_066940,Smp_066990,Smp_073880,Smp_074470,Smp_074780,Smp_076740,Smp_084460,Smp_085300,Smp_089430,Smp_090230,Smp_091640,Smp_093440,Smp_096750,Smp_098960,Smp_105320,Smp_119920,Smp_122490,Smp_130850,Smp_146190,Smp_153790,Smp_174950,Smp_175740,Smp_179180,Smp_211250,Smp_322220,Smp_322560,Smp_325920,Smp_332100,Smp_337090,Smp_337330,Smp_340210,Smp_340900,Smp_346040,Smp_347110
Intestine	MF	GO:0005198	structural molecule activity	186	76	16.18	7.81	1e-30	2.39e-28	1	601	6644	Smp_003410,Smp_004940,Smp_007900,Smp_012750,Smp_013200,Smp_013470,Smp_014650,Smp_017280,Smp_018990,Smp_021140,Smp_022640,Smp_024850,Smp_027610,Smp_029820,Smp_031310,Smp_031570,Smp_032260,Smp_032760,Smp_035790,Smp_035800,Smp_038510,Smp_041650,Smp_041980,Smp_044580,Smp_047200,Smp_050280,Smp_050940,Smp_051260,Smp_053130,Smp_053390,Smp_053830,Smp_055050,Smp_061200,Smp_063300,Smp_063350,Smp_066940,Smp_066990,Smp_073880,Smp_074470,Smp_074780,Smp_076740,Smp_082240,Smp_084460,Smp_085300,Smp_089430,Smp_089870,Smp_090230,Smp_091640,Smp_093440,Smp_096750,Smp_098960,Smp_103140,Smp_105320,Smp_108390,Smp_119920,Smp_122490,Smp_130850,Smp_146190,Smp_153790,Smp_167010,Smp_174950,Smp_175740,Smp_179180,Smp_211250,Smp_322220,Smp_322560,Smp_325920,Smp_332100,Smp_337090,Smp_337330,Smp_337740,Smp_340210,Smp_340900,Smp_346040,Smp_347110,Smp_348800
Intestine	MF	GO:0042625	ATPase-coupled ion transmembrane transpo...	16	13	1.39	44.51	6.1e-12	5.8316e-10	1	601	6644	Smp_001640,Smp_004310,Smp_029390,Smp_054220,Smp_062890,Smp_064350,Smp_079950,Smp_085520,Smp_103200,Smp_147050,Smp_211280,Smp_246140,Smp_330620
Intestine	MF	GO:0044769	ATPase activity, coupled to transmembran...	16	13	1.39	44.51	6.1e-12	5.8316e-10	1	601	6644	Smp_001640,Smp_004310,Smp_029390,Smp_054220,Smp_062890,Smp_064350,Smp_079950,Smp_085520,Smp_103200,Smp_147050,Smp_211280,Smp_246140,Smp_330620
Intestine	MF	GO:0046961	proton-transporting ATPase activity, rot...	16	13	1.39	44.51	6.1e-12	5.8316e-10	6.1e-12	601	6644	Smp_001640,Smp_004310,Smp_029390,Smp_054220,Smp_062890,Smp_064350,Smp_079950,Smp_085520,Smp_103200,Smp_147050,Smp_211280,Smp_246140,Smp_330620
Intestine	MF	GO:0019829	ATPase-coupled monoatomic cation transme...	25	13	2.18	11.11	2.7e-08	2.151e-06	1	601	6644	Smp_001640,Smp_004310,Smp_029390,Smp_054220,Smp_062890,Smp_064350,Smp_079950,Smp_085520,Smp_103200,Smp_147050,Smp_211280,Smp_246140,Smp_330620
Intestine	MF	GO:0042626	ATPase-coupled transmembrane transporter...	44	15	3.83	5.31	2.1e-06	0.0001434	1	601	6644	Smp_001640,Smp_004310,Smp_029390,Smp_054220,Smp_055780,Smp_062890,Smp_064350,Smp_079950,Smp_085520,Smp_103200,Smp_137890,Smp_147050,Smp_211280,Smp_246140,Smp_330620
Intestine	MF	GO:0022853	active monoatomic ion transmembrane tran...	36	13	3.13	5.79	4.9e-06	0.000292775	1	601	6644	Smp_001640,Smp_004310,Smp_029390,Smp_054220,Smp_062890,Smp_064350,Smp_079950,Smp_085520,Smp_103200,Smp_147050,Smp_211280,Smp_246140,Smp_330620
Intestine	MF	GO:0015078	proton transmembrane transporter activit...	48	15	4.18	4.66	7.2e-06	0.0003824	0.84439	601	6644	Smp_001640,Smp_004310,Smp_017420,Smp_029390,Smp_054220,Smp_062890,Smp_064350,Smp_079950,Smp_085520,Smp_103200,Smp_147050,Smp_211280,Smp_246140,Smp_330620,Smp_345710
Intestine	MF	GO:0015399	primary active transmembrane transporter...	55	15	4.79	3.84	4.4e-05	0.00199891	1	601	6644	Smp_001640,Smp_004310,Smp_029390,Smp_054220,Smp_055780,Smp_062890,Smp_064350,Smp_079950,Smp_085520,Smp_103200,Smp_137890,Smp_147050,Smp_211280,Smp_246140,Smp_330620
Intestine	MF	GO:0022804	active transmembrane transporter activit...	95	21	8.27	2.92	4.6e-05	0.00199891	1	601	6644	Smp_001640,Smp_004310,Smp_029390,Smp_054220,Smp_055780,Smp_062890,Smp_064350,Smp_079950,Smp_085520,Smp_103200,Smp_127940,Smp_135490,Smp_137890,Smp_147050,Smp_153480,Smp_160360,Smp_211280,Smp_246140,Smp_330620,Smp_344250,Smp_345710
Intestine	MF	GO:0016757	glycosyltransferase activity	105	21	9.14	2.57	0.00021	0.008365	0.00452	601	6644	Smp_028190,Smp_032780,Smp_042790,Smp_089240,Smp_102400,Smp_102430,Smp_127370,Smp_146430,Smp_153110,Smp_154670,Smp_158600,Smp_168450,Smp_187360,Smp_194380,Smp_200450,Smp_214370,Smp_308145,Smp_310040,Smp_310050,Smp_336270,Smp_340160
Intestine	MF	GO:0005215	transporter activity	370	50	32.19	1.62	0.00085	0.0312538	1	601	6644	Smp_001640,Smp_004310,Smp_017420,Smp_029390,Smp_036940,Smp_046790,Smp_048230,Smp_054220,Smp_055780,Smp_058360,Smp_062890,Smp_064350,Smp_079950,Smp_085520,Smp_099850,Smp_103200,Smp_104500,Smp_123010,Smp_123280,Smp_127940,Smp_128110,Smp_131460,Smp_135490,Smp_137890,Smp_143690,Smp_143750,Smp_145560,Smp_147050,Smp_153480,Smp_160160,Smp_160360,Smp_162510,Smp_163220,Smp_163310,Smp_165170,Smp_166790,Smp_179490,Smp_180500,Smp_211280,Smp_245720,Smp_246140,Smp_300570,Smp_302090,Smp_312720,Smp_330620,Smp_341510,Smp_341750,Smp_343940,Smp_344250,Smp_345710
Intestine	CC	GO:0005840	ribosome	141	72	14.61	11.78	1e-30	2.71e-28	5.1e-26	601	6644	Smp_003410,Smp_004940,Smp_007900,Smp_009690,Smp_012750,Smp_013200,Smp_013470,Smp_014650,Smp_017280,Smp_018990,Smp_021140,Smp_022640,Smp_024850,Smp_027610,Smp_029820,Smp_031310,Smp_031570,Smp_032260,Smp_032760,Smp_035790,Smp_035800,Smp_038510,Smp_041650,Smp_041980,Smp_044580,Smp_047200,Smp_050280,Smp_050940,Smp_051260,Smp_053130,Smp_053830,Smp_055050,Smp_061200,Smp_063300,Smp_063350,Smp_066940,Smp_066990,Smp_073880,Smp_074470,Smp_074780,Smp_076740,Smp_084460,Smp_085300,Smp_089430,Smp_090230,Smp_091640,Smp_093440,Smp_096750,Smp_098960,Smp_102040,Smp_105320,Smp_119920,Smp_122490,Smp_130850,Smp_146190,Smp_153790,Smp_174950,Smp_175740,Smp_179180,Smp_210310,Smp_211250,Smp_213130,Smp_322220,Smp_322560,Smp_325920,Smp_332100,Smp_337090,Smp_337330,Smp_340210,Smp_340900,Smp_346040,Smp_347110
Intestine	CC	GO:1990904	ribonucleoprotein complex	231	70	23.93	4.82	3.4e-18	4.607e-16	3.8e-15	601	6644	Smp_003410,Smp_004940,Smp_007900,Smp_009690,Smp_012750,Smp_013200,Smp_013470,Smp_014650,Smp_017280,Smp_018990,Smp_021140,Smp_022640,Smp_024850,Smp_027610,Smp_029820,Smp_031310,Smp_031570,Smp_032260,Smp_032760,Smp_035790,Smp_035800,Smp_038510,Smp_041980,Smp_044580,Smp_047200,Smp_050280,Smp_050940,Smp_051260,Smp_053130,Smp_053830,Smp_055050,Smp_061200,Smp_063350,Smp_066940,Smp_066990,Smp_073880,Smp_074470,Smp_074780,Smp_076740,Smp_085300,Smp_089430,Smp_090230,Smp_091640,Smp_093320,Smp_093440,Smp_096750,Smp_098330,Smp_098960,Smp_119920,Smp_122490,Smp_130850,Smp_135740,Smp_146190,Smp_153790,Smp_174950,Smp_175740,Smp_179180,Smp_205570,Smp_210310,Smp_211250,Smp_213130,Smp_316270,Smp_322220,Smp_322560,Smp_325920,Smp_337090,Smp_340210,Smp_340900,Smp_346040,Smp_347110
Intestine	CC	GO:0043228	membraneless organelle	586	108	60.71	2.55	8.7e-11	5.89425e-09	1	601	6644	Smp_003410,Smp_004940,Smp_007900,Smp_009690,Smp_012750,Smp_013200,Smp_013470,Smp_014650,Smp_017280,Smp_018990,Smp_021140,Smp_022640,Smp_024850,Smp_027610,Smp_029820,Smp_031310,Smp_031570,Smp_032260,Smp_032760,Smp_035790,Smp_035800,Smp_038510,Smp_041650,Smp_041980,Smp_042140,Smp_044580,Smp_045200,Smp_046410,Smp_047200,Smp_050280,Smp_050940,Smp_051260,Smp_051400,Smp_053130,Smp_053390,Smp_053830,Smp_055050,Smp_059600,Smp_061200,Smp_063300,Smp_063350,Smp_066940,Smp_066990,Smp_067090,Smp_073880,Smp_074470,Smp_074780,Smp_076740,Smp_082240,Smp_084460,Smp_085300,Smp_086470,Smp_089430,Smp_089870,Smp_090230,Smp_091640,Smp_093440,Smp_096750,Smp_098960,Smp_102040,Smp_103140,Smp_105320,Smp_108390,Smp_119920,Smp_122490,Smp_125020,Smp_130850,Smp_138290,Smp_145550,Smp_145580,Smp_146190,Smp_153790,Smp_156140,Smp_167000,Smp_167010,Smp_174950,Smp_175740,Smp_179180,Smp_194800,Smp_200190,Smp_201030,Smp_201060,Smp_210310,Smp_211250,Smp_213130,Smp_245530,Smp_245590,Smp_247440,Smp_302860,Smp_305490,Smp_312630,Smp_317420,Smp_320310,Smp_322220,Smp_322560,Smp_325920,Smp_331720,Smp_332100,Smp_337090,Smp_337330,Smp_337740,Smp_340210,Smp_340900,Smp_341620,Smp_341810,Smp_346040,Smp_347110,Smp_348800
Intestine	CC	GO:0043232	intracellular membraneless organelle	586	108	60.71	2.55	8.7e-11	5.89425e-09	0.84866	601	6644	Smp_003410,Smp_004940,Smp_007900,Smp_009690,Smp_012750,Smp_013200,Smp_013470,Smp_014650,Smp_017280,Smp_018990,Smp_021140,Smp_022640,Smp_024850,Smp_027610,Smp_029820,Smp_031310,Smp_031570,Smp_032260,Smp_032760,Smp_035790,Smp_035800,Smp_038510,Smp_041650,Smp_041980,Smp_042140,Smp_044580,Smp_045200,Smp_046410,Smp_047200,Smp_050280,Smp_050940,Smp_051260,Smp_051400,Smp_053130,Smp_053390,Smp_053830,Smp_055050,Smp_059600,Smp_061200,Smp_063300,Smp_063350,Smp_066940,Smp_066990,Smp_067090,Smp_073880,Smp_074470,Smp_074780,Smp_076740,Smp_082240,Smp_084460,Smp_085300,Smp_086470,Smp_089430,Smp_089870,Smp_090230,Smp_091640,Smp_093440,Smp_096750,Smp_098960,Smp_102040,Smp_103140,Smp_105320,Smp_108390,Smp_119920,Smp_122490,Smp_125020,Smp_130850,Smp_138290,Smp_145550,Smp_145580,Smp_146190,Smp_153790,Smp_156140,Smp_167000,Smp_167010,Smp_174950,Smp_175740,Smp_179180,Smp_194800,Smp_200190,Smp_201030,Smp_201060,Smp_210310,Smp_211250,Smp_213130,Smp_245530,Smp_245590,Smp_247440,Smp_302860,Smp_305490,Smp_312630,Smp_317420,Smp_320310,Smp_322220,Smp_322560,Smp_325920,Smp_331720,Smp_332100,Smp_337090,Smp_337330,Smp_337740,Smp_340210,Smp_340900,Smp_341620,Smp_341810,Smp_346040,Smp_347110,Smp_348800
Intestine	CC	GO:0044391	ribosomal subunit	36	19	3.73	11.57	2.2e-10	1.1924e-08	1	601	6644	Smp_004940,Smp_013470,Smp_024850,Smp_027610,Smp_029820,Smp_044580,Smp_051260,Smp_066990,Smp_073880,Smp_074470,Smp_090230,Smp_093440,Smp_098960,Smp_122490,Smp_130850,Smp_179180,Smp_210310,Smp_325920,Smp_346040
Intestine	CC	GO:0016469	proton-transporting two-sector ATPase co...	15	12	1.55	41.02	4.5e-10	2.0325e-08	1	601	6644	Smp_001640,Smp_004310,Smp_029390,Smp_054220,Smp_062890,Smp_064350,Smp_079950,Smp_085520,Smp_147050,Smp_211280,Smp_246140,Smp_330620
Intestine	CC	GO:0033176	proton-transporting V-type ATPase comple...	13	11	1.35	56.31	8.4e-10	3.252e-08	1.1e-06	601	6644	Smp_001640,Smp_004310,Smp_029390,Smp_054220,Smp_062890,Smp_064350,Smp_079950,Smp_147050,Smp_211280,Smp_246140,Smp_330620
Intestine	CC	GO:0090533	cation-transporting ATPase complex	17	12	1.76	24.6	5e-09	1.50556e-07	0.34758	601	6644	Smp_001640,Smp_004310,Smp_029390,Smp_054220,Smp_062890,Smp_064350,Smp_079950,Smp_147050,Smp_160290,Smp_211280,Smp_246140,Smp_330620
Intestine	CC	GO:0098533	ATPase dependent transmembrane transport...	17	12	1.76	24.6	5e-09	1.50556e-07	1	601	6644	Smp_001640,Smp_004310,Smp_029390,Smp_054220,Smp_062890,Smp_064350,Smp_079950,Smp_147050,Smp_160290,Smp_211280,Smp_246140,Smp_330620
Intestine	CC	GO:0022626	cytosolic ribosome	11	9	1.14	45.92	5.8e-08	1.5718e-06	0.00011	601	6644	Smp_004940,Smp_027610,Smp_029820,Smp_041980,Smp_044580,Smp_073880,Smp_179180,Smp_210310,Smp_346040
Intestine	CC	GO:0015934	large ribosomal subunit	20	11	2.07	12.5	9.2e-07	2.26655e-05	0.00103	601	6644	Smp_004940,Smp_024850,Smp_029820,Smp_044580,Smp_051260,Smp_090230,Smp_098960,Smp_122490,Smp_210310,Smp_325920,Smp_346040
Intestine	CC	GO:0032991	protein-containing complex	875	130	90.65	1.96	1.4e-06	3.16167e-05	0.99995	601	6644	Smp_001640,Smp_003410,Smp_004310,Smp_004940,Smp_007710,Smp_007900,Smp_008440,Smp_009690,Smp_012750,Smp_013200,Smp_013470,Smp_014650,Smp_017070,Smp_017280,Smp_018990,Smp_019060,Smp_020770,Smp_021140,Smp_022640,Smp_024850,Smp_027610,Smp_027880,Smp_029390,Smp_029820,Smp_030690,Smp_031310,Smp_031570,Smp_032260,Smp_032760,Smp_035790,Smp_035800,Smp_038330,Smp_038510,Smp_041980,Smp_042140,Smp_044580,Smp_045200,Smp_047200,Smp_050280,Smp_050730,Smp_050940,Smp_051260,Smp_051400,Smp_053130,Smp_053390,Smp_053830,Smp_054220,Smp_055050,Smp_061200,Smp_062890,Smp_063350,Smp_064350,Smp_066940,Smp_066990,Smp_067090,Smp_070930,Smp_073880,Smp_074470,Smp_074500,Smp_074780,Smp_076740,Smp_078320,Smp_079950,Smp_082240,Smp_085300,Smp_085520,Smp_086470,Smp_089430,Smp_089870,Smp_090230,Smp_091640,Smp_093320,Smp_093440,Smp_095910,Smp_096750,Smp_098330,Smp_098740,Smp_098960,Smp_108390,Smp_119920,Smp_122490,Smp_125020,Smp_130850,Smp_131460,Smp_135740,Smp_138290,Smp_144000,Smp_144010,Smp_145550,Smp_146190,Smp_147050,Smp_153790,Smp_160290,Smp_174950,Smp_175740,Smp_178810,Smp_179180,Smp_179490,Smp_200190,Smp_201030,Smp_201060,Smp_204070,Smp_205570,Smp_207080,Smp_210310,Smp_211250,Smp_211280,Smp_213130,Smp_244680,Smp_245530,Smp_246140,Smp_247440,Smp_302860,Smp_306910,Smp_312630,Smp_316270,Smp_320310,Smp_322220,Smp_322560,Smp_325920,Smp_330620,Smp_337090,Smp_337740,Smp_340210,Smp_340900,Smp_341810,Smp_343940,Smp_346040,Smp_347110,Smp_348800
Intestine	CC	GO:0033178	proton-transporting two-sector ATPase co...	5	5	0.52	111.45	1.2e-05	0.000250154	1.2e-05	601	6644	Smp_029390,Smp_085520,Smp_147050,Smp_211280,Smp_246140
Intestine	CC	GO:1904949	ATPase complex	25	11	2.59	8.03	1.5e-05	0.000290357	1	601	6644	Smp_001640,Smp_004310,Smp_029390,Smp_054220,Smp_062890,Smp_064350,Smp_079950,Smp_147050,Smp_211280,Smp_246140,Smp_330620
Intestine	CC	GO:1902495	transmembrane transporter complex	58	17	6.01	4.26	4.7e-05	0.000796063	0.05345	601	6644	Smp_001640,Smp_004310,Smp_029390,Smp_054220,Smp_062890,Smp_064350,Smp_079950,Smp_131460,Smp_144000,Smp_144010,Smp_147050,Smp_160290,Smp_179490,Smp_211280,Smp_246140,Smp_330620,Smp_343940
Intestine	CC	GO:1990351	transporter complex	58	17	6.01	4.26	4.7e-05	0.000796063	1	601	6644	Smp_001640,Smp_004310,Smp_029390,Smp_054220,Smp_062890,Smp_064350,Smp_079950,Smp_131460,Smp_144000,Smp_144010,Smp_147050,Smp_160290,Smp_179490,Smp_211280,Smp_246140,Smp_330620,Smp_343940
Intestine	CC	GO:0015935	small ribosomal subunit	16	8	1.66	10.18	7.6e-05	0.00121153	7.6e-05	601	6644	Smp_013470,Smp_027610,Smp_066990,Smp_073880,Smp_074470,Smp_093440,Smp_130850,Smp_179180
Intestine	CC	GO:0022625	cytosolic large ribosomal subunit	7	5	0.73	25.34	0.00021	0.00299526	0.00021	601	6644	Smp_004940,Smp_029820,Smp_044580,Smp_210310,Smp_346040
Intestine	CC	GO:0033179	proton-transporting V-type ATPase, V0 do...	7	5	0.73	25.34	0.00021	0.00299526	0.00021	601	6644	Smp_004310,Smp_062890,Smp_064350,Smp_079950,Smp_330620
Intestine	CC	GO:0033177	proton-transporting two-sector ATPase co...	8	5	0.83	16.89	0.0005	0.006775	1	601	6644	Smp_004310,Smp_062890,Smp_064350,Smp_079950,Smp_330620
Intestine	CC	GO:0005829	cytosol	45	12	4.66	3.71	0.00155	0.0200024	0.6869	601	6644	Smp_004940,Smp_027610,Smp_029820,Smp_030180,Smp_041980,Smp_044580,Smp_045860,Smp_073880,Smp_179180,Smp_210310,Smp_337090,Smp_346040
Intestine	CC	GO:0005773	vacuole	35	10	3.63	4.07	0.00216	0.0266073	1	601	6644	Smp_000260,Smp_001640,Smp_004310,Smp_040080,Smp_054220,Smp_062890,Smp_163310,Smp_244680,Smp_246140,Smp_340540
Intestine	CC	GO:0005774	vacuolar membrane	26	8	2.69	4.52	0.0036	0.0424174	0.00017	601	6644	Smp_001640,Smp_004310,Smp_040080,Smp_054220,Smp_062890,Smp_163310,Smp_244680,Smp_246140
Intestine	CC	GO:0098796	membrane protein complex	132	24	13.68	2.29	0.00392	0.0442633	0.87525	601	6644	Smp_001640,Smp_004310,Smp_019060,Smp_020770,Smp_029390,Smp_054220,Smp_062890,Smp_064350,Smp_079950,Smp_085520,Smp_095910,Smp_131460,Smp_144000,Smp_144010,Smp_147050,Smp_160290,Smp_179490,Smp_204070,Smp_211280,Smp_244680,Smp_246140,Smp_306910,Smp_330620,Smp_343940
Oesophageal gland	BP	GO:0006412	translation	220	63	14.57	6.35	5e-26	2.0825e-23	1e-30	445	6644	Smp_006000,Smp_007900,Smp_013200,Smp_014650,Smp_017280,Smp_018990,Smp_021140,Smp_022640,Smp_024850,Smp_030690,Smp_032760,Smp_035790,Smp_035800,Smp_038510,Smp_039400,Smp_041600,Smp_041650,Smp_041980,Smp_047200,Smp_050280,Smp_050940,Smp_051260,Smp_053130,Smp_053830,Smp_055050,Smp_063300,Smp_063350,Smp_066940,Smp_066990,Smp_074470,Smp_074780,Smp_076740,Smp_078320,Smp_083410,Smp_084460,Smp_085300,Smp_089430,Smp_090230,Smp_091170,Smp_091640,Smp_093440,Smp_093750,Smp_096750,Smp_098960,Smp_099320,Smp_105320,Smp_119920,Smp_129210,Smp_133280,Smp_146190,Smp_153790,Smp_175740,Smp_179180,Smp_211250,Smp_322220,Smp_322560,Smp_325920,Smp_332100,Smp_337090,Smp_340900,Smp_341010,Smp_341740,Smp_347110
Oesophageal gland	BP	GO:0160307	protein biosynthetic process	220	63	14.57	6.35	5e-26	2.0825e-23	1	445	6644	Smp_006000,Smp_007900,Smp_013200,Smp_014650,Smp_017280,Smp_018990,Smp_021140,Smp_022640,Smp_024850,Smp_030690,Smp_032760,Smp_035790,Smp_035800,Smp_038510,Smp_039400,Smp_041600,Smp_041650,Smp_041980,Smp_047200,Smp_050280,Smp_050940,Smp_051260,Smp_053130,Smp_053830,Smp_055050,Smp_063300,Smp_063350,Smp_066940,Smp_066990,Smp_074470,Smp_074780,Smp_076740,Smp_078320,Smp_083410,Smp_084460,Smp_085300,Smp_089430,Smp_090230,Smp_091170,Smp_091640,Smp_093440,Smp_093750,Smp_096750,Smp_098960,Smp_099320,Smp_105320,Smp_119920,Smp_129210,Smp_133280,Smp_146190,Smp_153790,Smp_175740,Smp_179180,Smp_211250,Smp_322220,Smp_322560,Smp_325920,Smp_332100,Smp_337090,Smp_340900,Smp_341010,Smp_341740,Smp_347110
Oesophageal gland	BP	GO:0019538	protein metabolic process	923	110	61.11	2.18	2e-12	5.55333e-10	1	445	6644	Smp_006000,Smp_007900,Smp_013200,Smp_014650,Smp_017280,Smp_018990,Smp_021140,Smp_022640,Smp_024850,Smp_029500,Smp_030180,Smp_030370,Smp_030690,Smp_031730,Smp_032760,Smp_034410,Smp_035790,Smp_035800,Smp_038510,Smp_039400,Smp_040130,Smp_040790,Smp_041600,Smp_041650,Smp_041980,Smp_043150,Smp_047200,Smp_049550,Smp_050280,Smp_050940,Smp_051260,Smp_053130,Smp_053830,Smp_055050,Smp_060290,Smp_063300,Smp_063350,Smp_065130,Smp_066940,Smp_066990,Smp_067890,Smp_070930,Smp_072980,Smp_074470,Smp_074500,Smp_074780,Smp_076740,Smp_078320,Smp_082620,Smp_083410,Smp_084460,Smp_085300,Smp_088950,Smp_089430,Smp_090230,Smp_091170,Smp_091640,Smp_092280,Smp_093440,Smp_093750,Smp_093930,Smp_096750,Smp_098960,Smp_099320,Smp_100110,Smp_103570,Smp_105320,Smp_119920,Smp_129210,Smp_131050,Smp_132470,Smp_133280,Smp_141080,Smp_142010,Smp_144080,Smp_146010,Smp_146190,Smp_153790,Smp_156960,Smp_157360,Smp_174680,Smp_175590,Smp_175740,Smp_179180,Smp_181160,Smp_208010,Smp_210370,Smp_211250,Smp_213700,Smp_214190,Smp_244020,Smp_246700,Smp_247420,Smp_248180,Smp_266890,Smp_301670,Smp_309540,Smp_322000,Smp_322220,Smp_322560,Smp_325920,Smp_331810,Smp_332100,Smp_335890,Smp_335900,Smp_337090,Smp_340900,Smp_341010,Smp_341740,Smp_347110
Oesophageal gland	BP	GO:0010467	gene expression	964	100	63.83	1.79	1.5e-07	2.499e-05	1	445	6644	Smp_002010,Smp_006000,Smp_007900,Smp_013200,Smp_014650,Smp_017280,Smp_018990,Smp_021140,Smp_022640,Smp_024850,Smp_030180,Smp_030370,Smp_030440,Smp_030690,Smp_032760,Smp_035790,Smp_035800,Smp_038510,Smp_039400,Smp_040130,Smp_040790,Smp_041600,Smp_041650,Smp_041980,Smp_043150,Smp_044280,Smp_047200,Smp_049550,Smp_050280,Smp_050940,Smp_051260,Smp_053130,Smp_053780,Smp_053830,Smp_054600,Smp_055050,Smp_063300,Smp_063350,Smp_065130,Smp_066940,Smp_066990,Smp_074230,Smp_074470,Smp_074780,Smp_076740,Smp_078320,Smp_082620,Smp_083410,Smp_084460,Smp_085300,Smp_088950,Smp_089430,Smp_090230,Smp_091170,Smp_091640,Smp_093440,Smp_093750,Smp_096750,Smp_098850,Smp_098960,Smp_099320,Smp_101820,Smp_105320,Smp_119920,Smp_129210,Smp_130430,Smp_133280,Smp_136160,Smp_138200,Smp_141080,Smp_146190,Smp_146710,Smp_149540,Smp_151280,Smp_153790,Smp_161160,Smp_175740,Smp_179180,Smp_204720,Smp_210120,Smp_211250,Smp_246840,Smp_247420,Smp_248180,Smp_266890,Smp_322220,Smp_322560,Smp_325920,Smp_331700,Smp_331810,Smp_332100,Smp_332260,Smp_337090,Smp_340900,Smp_341010,Smp_341740,Smp_342790,Smp_343730,Smp_347110,Smp_350410
Oesophageal gland	BP	GO:0009059	macromolecule biosynthetic process	1004	103	66.48	1.77	1.5e-07	2.499e-05	0.24027	445	6644	Smp_002010,Smp_006000,Smp_007900,Smp_013200,Smp_014650,Smp_017280,Smp_018990,Smp_021140,Smp_022640,Smp_024850,Smp_030180,Smp_030370,Smp_030440,Smp_030690,Smp_032760,Smp_035790,Smp_035800,Smp_038510,Smp_039400,Smp_040130,Smp_040790,Smp_041600,Smp_041650,Smp_041980,Smp_043150,Smp_044280,Smp_047200,Smp_049550,Smp_050280,Smp_050940,Smp_051260,Smp_053130,Smp_053780,Smp_053830,Smp_054600,Smp_055050,Smp_063300,Smp_063350,Smp_065130,Smp_066940,Smp_066990,Smp_074230,Smp_074470,Smp_074780,Smp_076740,Smp_078320,Smp_082620,Smp_083410,Smp_084460,Smp_085300,Smp_088950,Smp_089430,Smp_090230,Smp_091170,Smp_091640,Smp_093440,Smp_093750,Smp_096750,Smp_098850,Smp_098960,Smp_099320,Smp_101820,Smp_105320,Smp_119920,Smp_129210,Smp_130430,Smp_133280,Smp_133600,Smp_136160,Smp_138200,Smp_141080,Smp_146190,Smp_146710,Smp_149540,Smp_151280,Smp_153790,Smp_161160,Smp_175740,Smp_179180,Smp_204720,Smp_210120,Smp_210370,Smp_211250,Smp_246840,Smp_247420,Smp_248180,Smp_266890,Smp_322000,Smp_322220,Smp_322560,Smp_325920,Smp_331700,Smp_331810,Smp_332100,Smp_332260,Smp_337090,Smp_340900,Smp_341010,Smp_341740,Smp_342790,Smp_343730,Smp_347110,Smp_350410
Oesophageal gland	BP	GO:0009058	biosynthetic process	1213	112	80.31	1.56	1e-05	0.00138833	0.75108	445	6644	Smp_002010,Smp_006000,Smp_007900,Smp_008360,Smp_013200,Smp_014650,Smp_017280,Smp_018990,Smp_021140,Smp_022640,Smp_024850,Smp_028190,Smp_030180,Smp_030370,Smp_030440,Smp_030690,Smp_032760,Smp_035790,Smp_035800,Smp_038510,Smp_039400,Smp_040130,Smp_040790,Smp_041600,Smp_041650,Smp_041980,Smp_043150,Smp_044280,Smp_047200,Smp_049550,Smp_050280,Smp_050940,Smp_051260,Smp_053130,Smp_053780,Smp_053830,Smp_054360,Smp_054600,Smp_055050,Smp_063300,Smp_063350,Smp_065130,Smp_066940,Smp_066990,Smp_074230,Smp_074470,Smp_074780,Smp_076740,Smp_078320,Smp_079380,Smp_082620,Smp_083410,Smp_084460,Smp_085300,Smp_088950,Smp_089430,Smp_090230,Smp_091170,Smp_091640,Smp_092750,Smp_093440,Smp_093750,Smp_094870,Smp_096750,Smp_098850,Smp_098960,Smp_099320,Smp_101820,Smp_105320,Smp_119920,Smp_122050,Smp_129210,Smp_130430,Smp_133280,Smp_133600,Smp_136160,Smp_138200,Smp_141080,Smp_146190,Smp_146710,Smp_149540,Smp_151280,Smp_151420,Smp_153490,Smp_153790,Smp_161160,Smp_175740,Smp_179180,Smp_204720,Smp_210120,Smp_210370,Smp_211250,Smp_246840,Smp_247420,Smp_248180,Smp_266890,Smp_322000,Smp_322220,Smp_322560,Smp_325920,Smp_331700,Smp_331810,Smp_332100,Smp_332260,Smp_337090,Smp_340900,Smp_341010,Smp_341740,Smp_342790,Smp_343730,Smp_347110,Smp_350410
Oesophageal gland	BP	GO:0006613	cotranslational protein targeting to mem...	9	5	0.6	17.6	0.00012	0.009996	1	445	6644	Smp_074700,Smp_075870,Smp_095910,Smp_157160,Smp_341740
Oesophageal gland	BP	GO:0006614	SRP-dependent cotranslational protein ta...	9	5	0.6	17.6	0.00012	0.009996	0.00012	445	6644	Smp_074700,Smp_075870,Smp_095910,Smp_157160,Smp_341740
Oesophageal gland	BP	GO:0045047	protein targeting to ER	9	5	0.6	17.6	0.00012	0.009996	1	445	6644	Smp_074700,Smp_075870,Smp_095910,Smp_157160,Smp_341740
Oesophageal gland	BP	GO:0072599	establishment of protein localization to...	9	5	0.6	17.6	0.00012	0.009996	1	445	6644	Smp_074700,Smp_075870,Smp_095910,Smp_157160,Smp_341740
Oesophageal gland	BP	GO:0006886	intracellular protein transport	73	14	4.83	3.38	0.00023	0.01666	0.00023	445	6644	Smp_015090,Smp_019060,Smp_020220,Smp_036940,Smp_051080,Smp_064240,Smp_073590,Smp_075870,Smp_095910,Smp_124430,Smp_156880,Smp_181120,Smp_245450,Smp_329650
Oesophageal gland	BP	GO:0006605	protein targeting	15	6	0.99	9.4	0.00024	0.01666	0.23609	445	6644	Smp_036940,Smp_074700,Smp_075870,Smp_095910,Smp_157160,Smp_341740
Oesophageal gland	BP	GO:0045184	establishment of protein localization	184	25	12.18	2.26	0.00036	0.0230677	1	445	6644	Smp_002100,Smp_007730,Smp_015090,Smp_016130,Smp_019060,Smp_020220,Smp_036940,Smp_051080,Smp_053820,Smp_064240,Smp_073590,Smp_074700,Smp_075870,Smp_088650,Smp_089570,Smp_095910,Smp_124430,Smp_154160,Smp_156880,Smp_157160,Smp_181120,Smp_245450,Smp_302800,Smp_329650,Smp_341740
Oesophageal gland	BP	GO:0006612	protein targeting to membrane	11	5	0.73	11.73	0.00041	0.024395	1	445	6644	Smp_074700,Smp_075870,Smp_095910,Smp_157160,Smp_341740
Oesophageal gland	MF	GO:0003735	structural constituent of ribosome	123	53	7.7	11.84	1e-30	4.78e-28	1e-30	445	6644	Smp_007900,Smp_013200,Smp_014650,Smp_017280,Smp_018990,Smp_021140,Smp_022640,Smp_024850,Smp_032760,Smp_035790,Smp_035800,Smp_038510,Smp_041650,Smp_041980,Smp_044580,Smp_047200,Smp_050280,Smp_050940,Smp_051260,Smp_053130,Smp_053830,Smp_055050,Smp_063300,Smp_063350,Smp_066940,Smp_066990,Smp_074470,Smp_074780,Smp_076740,Smp_084460,Smp_085300,Smp_089430,Smp_090230,Smp_091170,Smp_091640,Smp_093440,Smp_096750,Smp_098960,Smp_105320,Smp_119920,Smp_146190,Smp_153790,Smp_158640,Smp_175740,Smp_179180,Smp_211250,Smp_322220,Smp_322560,Smp_325920,Smp_332100,Smp_337090,Smp_340900,Smp_347110
Oesophageal gland	MF	GO:0005198	structural molecule activity	186	60	11.64	7.51	9.8e-29	2.3422e-26	0.0855	445	6644	Smp_007900,Smp_013200,Smp_014650,Smp_015090,Smp_017280,Smp_018990,Smp_021140,Smp_022640,Smp_024850,Smp_032760,Smp_035790,Smp_035800,Smp_038510,Smp_041650,Smp_041980,Smp_044580,Smp_047200,Smp_050280,Smp_050940,Smp_051080,Smp_051260,Smp_053130,Smp_053830,Smp_055050,Smp_063300,Smp_063350,Smp_066940,Smp_066990,Smp_074470,Smp_074780,Smp_076740,Smp_079960,Smp_084460,Smp_085300,Smp_089430,Smp_089870,Smp_090230,Smp_091170,Smp_091640,Smp_093440,Smp_096750,Smp_098960,Smp_105320,Smp_119920,Smp_124430,Smp_146190,Smp_153790,Smp_158640,Smp_175740,Smp_179180,Smp_211250,Smp_245450,Smp_322220,Smp_322560,Smp_325920,Smp_332100,Smp_337090,Smp_340900,Smp_347110,Smp_348800
Oesophageal gland	CC	GO:0005840	ribosome	141	56	11.26	10.35	8.9e-27	2.4119e-24	7.8e-23	445	6644	Smp_007900,Smp_009690,Smp_013200,Smp_014650,Smp_017280,Smp_018990,Smp_021140,Smp_022640,Smp_024850,Smp_032760,Smp_035790,Smp_035800,Smp_038510,Smp_041650,Smp_041980,Smp_044580,Smp_047200,Smp_050280,Smp_050940,Smp_051260,Smp_053130,Smp_053830,Smp_055050,Smp_063300,Smp_063350,Smp_066940,Smp_066990,Smp_074470,Smp_074780,Smp_076740,Smp_084460,Smp_085300,Smp_089430,Smp_090230,Smp_091170,Smp_091640,Smp_093440,Smp_096750,Smp_098960,Smp_105320,Smp_119920,Smp_146190,Smp_153790,Smp_158640,Smp_175740,Smp_179180,Smp_210310,Smp_211250,Smp_213130,Smp_322220,Smp_322560,Smp_325920,Smp_332100,Smp_337090,Smp_340900,Smp_347110
Oesophageal gland	CC	GO:1990904	ribonucleoprotein complex	231	62	18.44	5.78	3.7e-19	5.0135e-17	1.2e-17	445	6644	Smp_006000,Smp_007900,Smp_009690,Smp_013200,Smp_014650,Smp_017280,Smp_018990,Smp_021140,Smp_022640,Smp_024850,Smp_032760,Smp_035790,Smp_035800,Smp_038510,Smp_041980,Smp_044580,Smp_047200,Smp_050280,Smp_050940,Smp_051260,Smp_053130,Smp_053830,Smp_054600,Smp_055050,Smp_063350,Smp_066940,Smp_066990,Smp_074470,Smp_074780,Smp_076740,Smp_085300,Smp_089430,Smp_090230,Smp_091170,Smp_091640,Smp_093440,Smp_096750,Smp_098960,Smp_099320,Smp_101820,Smp_104660,Smp_119920,Smp_146190,Smp_153790,Smp_157160,Smp_158640,Smp_161160,Smp_175740,Smp_176810,Smp_179180,Smp_210310,Smp_211250,Smp_213130,Smp_246840,Smp_322220,Smp_322560,Smp_325920,Smp_337090,Smp_340900,Smp_341010,Smp_341740,Smp_347110
Oesophageal gland	CC	GO:0005783	endoplasmic reticulum	166	41	13.25	4.93	1.5e-11	1.355e-09	0.02333	445	6644	Smp_004820,Smp_006340,Smp_007730,Smp_009830,Smp_017290,Smp_019060,Smp_020770,Smp_024390,Smp_030370,Smp_031730,Smp_035470,Smp_036940,Smp_038330,Smp_042790,Smp_043150,Smp_048540,Smp_049550,Smp_056760,Smp_059350,Smp_065130,Smp_073590,Smp_074700,Smp_079770,Smp_082620,Smp_089000,Smp_089570,Smp_095910,Smp_103930,Smp_105680,Smp_154160,Smp_155510,Smp_156880,Smp_162210,Smp_174450,Smp_175420,Smp_203170,Smp_210370,Smp_247420,Smp_248180,Smp_266890,Smp_314280
Oesophageal gland	CC	GO:0012505	endomembrane system	335	61	26.75	3.44	1.5e-10	1.01625e-08	1	445	6644	Smp_004820,Smp_005500,Smp_006340,Smp_007730,Smp_009830,Smp_013300,Smp_014260,Smp_015090,Smp_017290,Smp_019060,Smp_020220,Smp_020770,Smp_024390,Smp_030370,Smp_031730,Smp_035470,Smp_035730,Smp_036940,Smp_038330,Smp_042790,Smp_043150,Smp_048540,Smp_049550,Smp_051080,Smp_054300,Smp_056760,Smp_059350,Smp_065130,Smp_073590,Smp_074700,Smp_079770,Smp_082620,Smp_088650,Smp_089000,Smp_089570,Smp_095910,Smp_103930,Smp_104960,Smp_105680,Smp_124430,Smp_151220,Smp_154160,Smp_154670,Smp_155510,Smp_156880,Smp_159490,Smp_162210,Smp_162920,Smp_169990,Smp_174450,Smp_175420,Smp_200450,Smp_203170,Smp_210370,Smp_214370,Smp_245450,Smp_247420,Smp_248180,Smp_266890,Smp_314280,Smp_320530
Oesophageal gland	CC	GO:0032991	protein-containing complex	875	115	69.86	2.49	1.3e-09	7.046e-08	0.99326	445	6644	Smp_004820,Smp_006000,Smp_007900,Smp_009690,Smp_013200,Smp_014650,Smp_015090,Smp_017280,Smp_018990,Smp_019060,Smp_020220,Smp_020770,Smp_021140,Smp_022640,Smp_024390,Smp_024850,Smp_030690,Smp_031730,Smp_032760,Smp_035790,Smp_035800,Smp_038330,Smp_038510,Smp_041980,Smp_044580,Smp_047200,Smp_050250,Smp_050280,Smp_050940,Smp_051080,Smp_051260,Smp_051400,Smp_053130,Smp_053830,Smp_054600,Smp_055050,Smp_063350,Smp_064240,Smp_066940,Smp_066990,Smp_067890,Smp_070930,Smp_074230,Smp_074470,Smp_074500,Smp_074780,Smp_076740,Smp_078320,Smp_085300,Smp_089430,Smp_089870,Smp_090230,Smp_091170,Smp_091640,Smp_092280,Smp_093440,Smp_095910,Smp_096750,Smp_098740,Smp_098960,Smp_099320,Smp_101820,Smp_104660,Smp_105680,Smp_119920,Smp_124430,Smp_131050,Smp_138290,Smp_144010,Smp_146190,Smp_149540,Smp_153790,Smp_156880,Smp_157160,Smp_158640,Smp_161160,Smp_175420,Smp_175740,Smp_176810,Smp_178810,Smp_179180,Smp_179490,Smp_200190,Smp_201030,Smp_201060,Smp_202130,Smp_204070,Smp_208010,Smp_210310,Smp_210370,Smp_211250,Smp_212880,Smp_213130,Smp_245450,Smp_245490,Smp_246840,Smp_302800,Smp_306610,Smp_312630,Smp_314280,Smp_320310,Smp_320400,Smp_322220,Smp_322560,Smp_325920,Smp_331810,Smp_337090,Smp_340900,Smp_341010,Smp_341740,Smp_341810,Smp_342120,Smp_347110,Smp_348800,Smp_350410
Oesophageal gland	CC	GO:0031984	organelle subcompartment	141	33	11.26	4.52	7.5e-09	3.1165e-07	1	445	6644	Smp_004820,Smp_006340,Smp_007730,Smp_009830,Smp_017290,Smp_019060,Smp_020770,Smp_024390,Smp_031730,Smp_035470,Smp_036940,Smp_054300,Smp_059350,Smp_065130,Smp_074700,Smp_082620,Smp_089000,Smp_089570,Smp_095910,Smp_103930,Smp_105680,Smp_154160,Smp_155510,Smp_156880,Smp_162210,Smp_174450,Smp_175420,Smp_203170,Smp_210370,Smp_214370,Smp_247420,Smp_248180,Smp_266890
Oesophageal gland	CC	GO:0005789	endoplasmic reticulum membrane	128	31	10.22	4.71	9.2e-09	3.1165e-07	4.8e-08	445	6644	Smp_004820,Smp_006340,Smp_007730,Smp_009830,Smp_017290,Smp_019060,Smp_020770,Smp_024390,Smp_031730,Smp_035470,Smp_036940,Smp_059350,Smp_065130,Smp_074700,Smp_082620,Smp_089000,Smp_089570,Smp_095910,Smp_103930,Smp_105680,Smp_154160,Smp_155510,Smp_156880,Smp_162210,Smp_174450,Smp_175420,Smp_203170,Smp_210370,Smp_247420,Smp_248180,Smp_266890
Oesophageal gland	CC	GO:0098827	endoplasmic reticulum subcompartment	128	31	10.22	4.71	9.2e-09	3.1165e-07	1	445	6644	Smp_004820,Smp_006340,Smp_007730,Smp_009830,Smp_017290,Smp_019060,Smp_020770,Smp_024390,Smp_031730,Smp_035470,Smp_036940,Smp_059350,Smp_065130,Smp_074700,Smp_082620,Smp_089000,Smp_089570,Smp_095910,Smp_103930,Smp_105680,Smp_154160,Smp_155510,Smp_156880,Smp_162210,Smp_174450,Smp_175420,Smp_203170,Smp_210370,Smp_247420,Smp_248180,Smp_266890
Oesophageal gland	CC	GO:0042175	nuclear outer membrane-endoplasmic retic...	129	31	10.3	4.66	1.1e-08	3.31222e-07	1	445	6644	Smp_004820,Smp_006340,Smp_007730,Smp_009830,Smp_017290,Smp_019060,Smp_020770,Smp_024390,Smp_031730,Smp_035470,Smp_036940,Smp_059350,Smp_065130,Smp_074700,Smp_082620,Smp_089000,Smp_089570,Smp_095910,Smp_103930,Smp_105680,Smp_154160,Smp_155510,Smp_156880,Smp_162210,Smp_174450,Smp_175420,Smp_203170,Smp_210370,Smp_247420,Smp_248180,Smp_266890
Oesophageal gland	CC	GO:0043228	membraneless organelle	586	80	46.79	2.47	2.4e-07	5.91273e-06	1	445	6644	Smp_007900,Smp_009690,Smp_013200,Smp_014650,Smp_017280,Smp_018990,Smp_021140,Smp_022640,Smp_024850,Smp_032760,Smp_033990,Smp_035790,Smp_035800,Smp_038510,Smp_041650,Smp_041980,Smp_044580,Smp_047200,Smp_050280,Smp_050940,Smp_051260,Smp_051400,Smp_053130,Smp_053830,Smp_055050,Smp_059600,Smp_063300,Smp_063350,Smp_066940,Smp_066990,Smp_074470,Smp_074780,Smp_076740,Smp_079960,Smp_084460,Smp_085300,Smp_089430,Smp_089870,Smp_090230,Smp_091170,Smp_091640,Smp_093440,Smp_096750,Smp_098960,Smp_104660,Smp_105320,Smp_119920,Smp_138290,Smp_145580,Smp_146190,Smp_153790,Smp_157160,Smp_158640,Smp_167000,Smp_175740,Smp_179180,Smp_194800,Smp_200190,Smp_201030,Smp_201060,Smp_202130,Smp_210310,Smp_211250,Smp_213130,Smp_245590,Smp_305490,Smp_306610,Smp_312630,Smp_320310,Smp_320400,Smp_322220,Smp_322560,Smp_325920,Smp_332100,Smp_337090,Smp_340900,Smp_341810,Smp_342120,Smp_347110,Smp_348800
Oesophageal gland	CC	GO:0043232	intracellular membraneless organelle	586	80	46.79	2.47	2.4e-07	5.91273e-06	1	445	6644	Smp_007900,Smp_009690,Smp_013200,Smp_014650,Smp_017280,Smp_018990,Smp_021140,Smp_022640,Smp_024850,Smp_032760,Smp_033990,Smp_035790,Smp_035800,Smp_038510,Smp_041650,Smp_041980,Smp_044580,Smp_047200,Smp_050280,Smp_050940,Smp_051260,Smp_051400,Smp_053130,Smp_053830,Smp_055050,Smp_059600,Smp_063300,Smp_063350,Smp_066940,Smp_066990,Smp_074470,Smp_074780,Smp_076740,Smp_079960,Smp_084460,Smp_085300,Smp_089430,Smp_089870,Smp_090230,Smp_091170,Smp_091640,Smp_093440,Smp_096750,Smp_098960,Smp_104660,Smp_105320,Smp_119920,Smp_138290,Smp_145580,Smp_146190,Smp_153790,Smp_157160,Smp_158640,Smp_167000,Smp_175740,Smp_179180,Smp_194800,Smp_200190,Smp_201030,Smp_201060,Smp_202130,Smp_210310,Smp_211250,Smp_213130,Smp_245590,Smp_305490,Smp_306610,Smp_312630,Smp_320310,Smp_320400,Smp_322220,Smp_322560,Smp_325920,Smp_332100,Smp_337090,Smp_340900,Smp_341810,Smp_342120,Smp_347110,Smp_348800
Oesophageal gland	CC	GO:0044391	ribosomal subunit	36	12	2.87	7.13	1.2e-05	0.000271	1	445	6644	Smp_024850,Smp_044580,Smp_051260,Smp_066990,Smp_074470,Smp_090230,Smp_093440,Smp_098960,Smp_158640,Smp_179180,Smp_210310,Smp_325920
Oesophageal gland	CC	GO:0140534	endoplasmic reticulum protein-containing...	21	9	1.68	10.64	1.5e-05	0.000312692	1.5e-05	445	6644	Smp_004820,Smp_019060,Smp_020770,Smp_024390,Smp_031730,Smp_095910,Smp_105680,Smp_175420,Smp_210370
Oesophageal gland	CC	GO:0005794	Golgi apparatus	112	22	8.94	3.53	5.3e-05	0.00102593	0.09237	445	6644	Smp_005500,Smp_013300,Smp_014260,Smp_015090,Smp_020220,Smp_035730,Smp_051080,Smp_054300,Smp_073590,Smp_088650,Smp_104960,Smp_124430,Smp_151220,Smp_154670,Smp_159490,Smp_162920,Smp_169990,Smp_200450,Smp_214370,Smp_245450,Smp_314280,Smp_320530
Oesophageal gland	CC	GO:0031090	organelle membrane	364	49	29.06	2.31	0.00012	0.002168	1	445	6644	Smp_004820,Smp_005500,Smp_006340,Smp_007730,Smp_009830,Smp_013300,Smp_014260,Smp_015090,Smp_016130,Smp_017290,Smp_019060,Smp_020220,Smp_020770,Smp_024390,Smp_031730,Smp_035470,Smp_035730,Smp_036940,Smp_051080,Smp_054300,Smp_059350,Smp_065130,Smp_074700,Smp_082620,Smp_089000,Smp_089570,Smp_095910,Smp_103930,Smp_105680,Smp_124430,Smp_151220,Smp_154160,Smp_154670,Smp_155510,Smp_156880,Smp_159490,Smp_162210,Smp_174450,Smp_175420,Smp_200450,Smp_203170,Smp_210370,Smp_214370,Smp_245450,Smp_247420,Smp_248180,Smp_266890,Smp_302800,Smp_320530
Oesophageal gland	CC	GO:0000139	Golgi membrane	53	13	4.23	4.63	0.00019	0.00321813	0.00019	445	6644	Smp_005500,Smp_013300,Smp_014260,Smp_015090,Smp_020220,Smp_035730,Smp_124430,Smp_151220,Smp_154670,Smp_159490,Smp_200450,Smp_245450,Smp_320530
Oesophageal gland	CC	GO:0005788	endoplasmic reticulum lumen	6	4	0.48	28.1	0.00053	0.00755947	0.00053	445	6644	Smp_030370,Smp_049550,Smp_056760,Smp_079770
Oesophageal gland	CC	GO:0030137	COPI-coated vesicle	6	4	0.48	28.1	0.00053	0.00755947	1	445	6644	Smp_015090,Smp_020220,Smp_124430,Smp_245450
Oesophageal gland	CC	GO:0030663	COPI-coated vesicle membrane	6	4	0.48	28.1	0.00053	0.00755947	0.07921	445	6644	Smp_015090,Smp_020220,Smp_124430,Smp_245450
Oesophageal gland	CC	GO:0015934	large ribosomal subunit	20	7	1.6	7.6	0.0006	0.00813	0.00232	445	6644	Smp_024850,Smp_044580,Smp_051260,Smp_090230,Smp_098960,Smp_210310,Smp_325920
Oesophageal gland	CC	GO:0098796	membrane protein complex	132	21	10.54	2.72	0.00154	0.0183809	0.00177	445	6644	Smp_004820,Smp_015090,Smp_019060,Smp_020220,Smp_020770,Smp_024390,Smp_031730,Smp_051080,Smp_064240,Smp_095910,Smp_105680,Smp_124430,Smp_144010,Smp_156880,Smp_175420,Smp_179490,Smp_204070,Smp_210370,Smp_245450,Smp_245490,Smp_302800
Oesophageal gland	CC	GO:0005798	Golgi-associated vesicle	12	5	0.96	10.05	0.00156	0.0183809	1	445	6644	Smp_015090,Smp_020220,Smp_051080,Smp_124430,Smp_245450
Oesophageal gland	CC	GO:0030660	Golgi-associated vesicle membrane	12	5	0.96	10.05	0.00156	0.0183809	1	445	6644	Smp_015090,Smp_020220,Smp_051080,Smp_124430,Smp_245450
Oesophageal gland	CC	GO:1905369	endopeptidase complex	44	10	3.51	4.17	0.00195	0.0212631	0.00351	445	6644	Smp_004820,Smp_024390,Smp_031730,Smp_067890,Smp_070930,Smp_074500,Smp_092280,Smp_175420,Smp_178810,Smp_212880
Oesophageal gland	CC	GO:0030117	membrane coat	24	7	1.92	5.81	0.00204	0.0212631	0.07882	445	6644	Smp_015090,Smp_020220,Smp_051080,Smp_064240,Smp_124430,Smp_156880,Smp_245450
Oesophageal gland	CC	GO:0048475	coated membrane	24	7	1.92	5.81	0.00204	0.0212631	1	445	6644	Smp_015090,Smp_020220,Smp_051080,Smp_064240,Smp_124430,Smp_156880,Smp_245450
Oesophageal gland	CC	GO:0030662	coated vesicle membrane	19	6	1.52	6.5	0.00275	0.0273904	1	445	6644	Smp_015090,Smp_020220,Smp_051080,Smp_124430,Smp_156880,Smp_245450
Oesophageal gland	CC	GO:0005737	cytoplasm	1112	111	88.79	1.73	0.00283	0.0273904	0.84457	445	6644	Smp_004820,Smp_005500,Smp_006000,Smp_006340,Smp_007730,Smp_009830,Smp_013300,Smp_014260,Smp_015090,Smp_015720,Smp_016130,Smp_017290,Smp_019060,Smp_019490,Smp_020220,Smp_020770,Smp_024390,Smp_028190,Smp_030180,Smp_030370,Smp_030690,Smp_031730,Smp_035470,Smp_035730,Smp_036940,Smp_038330,Smp_041980,Smp_042790,Smp_043150,Smp_044580,Smp_048540,Smp_049170,Smp_049550,Smp_051080,Smp_051400,Smp_054300,Smp_054360,Smp_056760,Smp_059350,Smp_064240,Smp_065130,Smp_065890,Smp_067890,Smp_067900,Smp_070930,Smp_073590,Smp_074500,Smp_074700,Smp_078320,Smp_079770,Smp_082620,Smp_088650,Smp_089000,Smp_089430,Smp_089570,Smp_095910,Smp_099320,Smp_099690,Smp_103930,Smp_104960,Smp_105680,Smp_124430,Smp_144010,Smp_151220,Smp_154160,Smp_154670,Smp_155510,Smp_156880,Smp_157160,Smp_158640,Smp_159490,Smp_162210,Smp_162920,Smp_167000,Smp_169990,Smp_174450,Smp_175420,Smp_176200,Smp_179180,Smp_200190,Smp_200450,Smp_201030,Smp_201060,Smp_202130,Smp_203170,Smp_208010,Smp_210310,Smp_210370,Smp_212880,Smp_214370,Smp_245450,Smp_245590,Smp_246840,Smp_247420,Smp_248180,Smp_266890,Smp_302800,Smp_305490,Smp_306610,Smp_312630,Smp_314280,Smp_320310,Smp_320400,Smp_320530,Smp_337090,Smp_341010,Smp_341740,Smp_341810,Smp_342120,Smp_345340,Smp_347110
Oesophageal gland	CC	GO:1905368	peptidase complex	48	10	3.83	3.73	0.00386	0.036071	1	445	6644	Smp_004820,Smp_024390,Smp_031730,Smp_067890,Smp_070930,Smp_074500,Smp_092280,Smp_175420,Smp_178810,Smp_212880
Oesophageal gland	CC	GO:0030126	COPI vesicle coat	5	3	0.4	21.03	0.00447	0.040379	0.00447	445	6644	Smp_020220,Smp_124430,Smp_245450
Oesophageal gland	CC	GO:0030135	coated vesicle	21	6	1.68	5.63	0.00479	0.0409041	1	445	6644	Smp_015090,Smp_020220,Smp_051080,Smp_124430,Smp_156880,Smp_245450
Oesophageal gland	CC	GO:0005839	proteasome core complex	15	5	1.2	7.03	0.00483	0.0409041	0.12756	445	6644	Smp_067890,Smp_070930,Smp_074500,Smp_092280,Smp_212880
Parenchyma	MF	GO:0008289	lipid binding	70	14	3.17	5.91	2.1e-06	0.0010038	0.0189	281	6644	Smp_003140,Smp_046800,Smp_095360,Smp_133590,Smp_138150,Smp_156000,Smp_167550,Smp_174690,Smp_316490,Smp_321740,Smp_331120,Smp_334670,Smp_337100,Smp_341290
Parenchyma	MF	GO:0008374	O-acyltransferase activity	13	6	0.59	19.81	1.1e-05	0.002629	1.1e-05	281	6644	Smp_127280,Smp_132850,Smp_134390,Smp_166500,Smp_214350,Smp_344950
Parenchyma	MF	GO:0030234	enzyme regulator activity	147	19	6.67	3.53	2.9e-05	0.0034655	0.1234	281	6644	Smp_000670,Smp_000870,Smp_019280,Smp_029990,Smp_045610,Smp_055770,Smp_062080,Smp_089670,Smp_090080,Smp_122680,Smp_126760,Smp_173810,Smp_196880,Smp_241980,Smp_243960,Smp_245830,Smp_316340,Smp_333800,Smp_346350
Parenchyma	MF	GO:0005543	phospholipid binding	46	10	2.09	6.49	2.9e-05	0.0034655	1	281	6644	Smp_003140,Smp_133590,Smp_167550,Smp_174690,Smp_316490,Smp_321740,Smp_331120,Smp_334670,Smp_337100,Smp_341290
Parenchyma	MF	GO:0005544	calcium-dependent phospholipid binding	23	7	1.04	10.13	4.7e-05	0.0044932	4.7e-05	281	6644	Smp_133590,Smp_316490,Smp_321740,Smp_331120,Smp_334670,Smp_337100,Smp_341290
Parenchyma	MF	GO:0098772	molecular function regulator activity	172	19	7.8	2.94	0.00025	0.0199167	1	281	6644	Smp_000670,Smp_000870,Smp_019280,Smp_029990,Smp_045610,Smp_055770,Smp_062080,Smp_089670,Smp_090080,Smp_122680,Smp_126760,Smp_173810,Smp_196880,Smp_241980,Smp_243960,Smp_245830,Smp_316340,Smp_333800,Smp_346350
Parenchyma	MF	GO:0003779	actin binding	66	10	2.99	4.16	0.00068	0.0460075	0.0071	281	6644	Smp_000790,Smp_008660,Smp_037230,Smp_039870,Smp_068720,Smp_118830,Smp_138310,Smp_144430,Smp_214200,Smp_343540
Parenchyma	MF	GO:0016747	acyltransferase activity, transferring g...	67	10	3.04	4.08	0.00077	0.0460075	0.5349	281	6644	Smp_008220,Smp_127280,Smp_132850,Smp_134390,Smp_135770,Smp_162060,Smp_166500,Smp_194520,Smp_214350,Smp_344950
Parenchyma	CC	GO:0016020	membrane	2166	109	87	1.33	0.00026	0.044715	0.00026	281	6644	Smp_000680,Smp_000820,Smp_000900,Smp_008220,Smp_011680,Smp_011830,Smp_014080,Smp_017430,Smp_018430,Smp_020340,Smp_027010,Smp_029360,Smp_032520,Smp_033870,Smp_039130,Smp_040080,Smp_043780,Smp_044160,Smp_046290,Smp_046630,Smp_050520,Smp_051360,Smp_056990,Smp_060240,Smp_062510,Smp_064150,Smp_065180,Smp_066670,Smp_066900,Smp_088270,Smp_089670,Smp_092950,Smp_095580,Smp_102410,Smp_123120,Smp_124020,Smp_124920,Smp_127280,Smp_127310,Smp_127940,Smp_128230,Smp_129020,Smp_131020,Smp_131580,Smp_132850,Smp_134390,Smp_134410,Smp_135490,Smp_135770,Smp_137080,Smp_140460,Smp_141390,Smp_144140,Smp_145930,Smp_146420,Smp_146430,Smp_146680,Smp_146720,Smp_148020,Smp_148900,Smp_150230,Smp_151010,Smp_151020,Smp_152750,Smp_153110,Smp_153200,Smp_154840,Smp_156400,Smp_156410,Smp_157080,Smp_159090,Smp_161500,Smp_162060,Smp_162510,Smp_168050,Smp_169010,Smp_179360,Smp_179930,Smp_196920,Smp_198800,Smp_201730,Smp_214350,Smp_243970,Smp_245490,Smp_247780,Smp_266930,Smp_305560,Smp_306290,Smp_306300,Smp_307780,Smp_313450,Smp_313560,Smp_328110,Smp_329100,Smp_332450,Smp_333250,Smp_334730,Smp_335150,Smp_336370,Smp_336900,Smp_337200,Smp_340670,Smp_341660,Smp_341830,Smp_341840,Smp_343430,Smp_343630,Smp_344950,Smp_345940
Parenchyma	CC	GO:0005576	extracellular region	56	9	2.25	4.45	0.00033	0.044715	0.00877	281	6644	Smp_000260,Smp_046630,Smp_062080,Smp_089670,Smp_090080,Smp_146730,Smp_201730,Smp_310170,Smp_331630
Prox-1+ neurons	BP	GO:0007154	cell communication	439	42	16.03	3.23	1.1e-09	6.664e-07	0.277	239	6644	Smp_010230,Smp_016630,Smp_020080,Smp_034660,Smp_037960,Smp_045610,Smp_056060,Smp_073270,Smp_074080,Smp_104210,Smp_123120,Smp_132750,Smp_134350,Smp_139180,Smp_142620,Smp_142740,Smp_142790,Smp_144600,Smp_149980,Smp_154850,Smp_157790,Smp_160760,Smp_161500,Smp_163080,Smp_165530,Smp_172040,Smp_176980,Smp_197150,Smp_197700,Smp_205760,Smp_245320,Smp_245490,Smp_245900,Smp_305740,Smp_332250,Smp_334980,Smp_335980,Smp_337240,Smp_342570,Smp_342960,Smp_347670,Smp_350090
Prox-1+ neurons	BP	GO:0023052	signaling	431	41	15.74	3.19	2.3e-09	6.664e-07	1	239	6644	Smp_010230,Smp_016630,Smp_020080,Smp_034660,Smp_037960,Smp_045610,Smp_056060,Smp_073270,Smp_074080,Smp_104210,Smp_123120,Smp_132750,Smp_134350,Smp_139180,Smp_142620,Smp_142740,Smp_142790,Smp_144600,Smp_149980,Smp_154850,Smp_157790,Smp_160760,Smp_161500,Smp_163080,Smp_165530,Smp_172040,Smp_176980,Smp_197150,Smp_197700,Smp_205760,Smp_245320,Smp_245490,Smp_245900,Smp_305740,Smp_332250,Smp_334980,Smp_335980,Smp_337240,Smp_342570,Smp_347670,Smp_350090
Prox-1+ neurons	BP	GO:0007165	signal transduction	414	40	15.12	3.24	2.4e-09	6.664e-07	0.0013	239	6644	Smp_010230,Smp_016630,Smp_020080,Smp_034660,Smp_037960,Smp_045610,Smp_056060,Smp_073270,Smp_074080,Smp_104210,Smp_123120,Smp_132750,Smp_134350,Smp_139180,Smp_142620,Smp_142740,Smp_142790,Smp_144600,Smp_149980,Smp_154850,Smp_157790,Smp_160760,Smp_161500,Smp_163080,Smp_165530,Smp_176980,Smp_197150,Smp_197700,Smp_205760,Smp_245320,Smp_245490,Smp_245900,Smp_305740,Smp_332250,Smp_334980,Smp_335980,Smp_337240,Smp_342570,Smp_347670,Smp_350090
Prox-1+ neurons	BP	GO:0006811	monoatomic ion transport	255	28	9.31	3.61	7.1e-08	1.47857e-05	1	239	6644	Smp_004730,Smp_012000,Smp_015630,Smp_037960,Smp_096480,Smp_124240,Smp_130300,Smp_134050,Smp_136030,Smp_139410,Smp_146940,Smp_152350,Smp_157790,Smp_159990,Smp_244250,Smp_244310,Smp_244630,Smp_245320,Smp_247390,Smp_305740,Smp_312850,Smp_332710,Smp_333390,Smp_336170,Smp_336620,Smp_342190,Smp_343940,Smp_900060
Prox-1+ neurons	BP	GO:0034220	monoatomic ion transmembrane transport	220	25	8.03	3.72	2.1e-07	3.4986e-05	4.8e-07	239	6644	Smp_004730,Smp_012000,Smp_015630,Smp_037960,Smp_096480,Smp_130300,Smp_134050,Smp_139410,Smp_146940,Smp_152350,Smp_157790,Smp_159990,Smp_244250,Smp_244310,Smp_244630,Smp_245320,Smp_247390,Smp_305740,Smp_332710,Smp_333390,Smp_336170,Smp_336620,Smp_342190,Smp_343940,Smp_900060
Prox-1+ neurons	BP	GO:0051716	cellular response to stimulus	549	42	20.05	2.48	8.8e-07	0.000122173	1	239	6644	Smp_010230,Smp_016630,Smp_020080,Smp_034660,Smp_037960,Smp_045610,Smp_056060,Smp_073270,Smp_074080,Smp_104210,Smp_123120,Smp_132750,Smp_134350,Smp_139180,Smp_142620,Smp_142740,Smp_142790,Smp_144600,Smp_149980,Smp_154850,Smp_157790,Smp_158110,Smp_160760,Smp_161500,Smp_163080,Smp_165530,Smp_176980,Smp_197150,Smp_197700,Smp_205760,Smp_245320,Smp_245490,Smp_245900,Smp_305740,Smp_332250,Smp_334980,Smp_335980,Smp_337240,Smp_342570,Smp_347560,Smp_347670,Smp_350090
Prox-1+ neurons	BP	GO:0055085	transmembrane transport	390	33	14.24	2.71	2.1e-06	0.000239487	0.1709	239	6644	Smp_004730,Smp_012000,Smp_012440,Smp_015630,Smp_037960,Smp_046120,Smp_096480,Smp_130300,Smp_134050,Smp_139410,Smp_145040,Smp_146940,Smp_150520,Smp_152350,Smp_157230,Smp_157790,Smp_159990,Smp_177780,Smp_181150,Smp_244250,Smp_244310,Smp_244630,Smp_245320,Smp_247390,Smp_305740,Smp_312850,Smp_332710,Smp_333390,Smp_336170,Smp_336620,Smp_342190,Smp_343940,Smp_900060
Prox-1+ neurons	BP	GO:0007186	G protein-coupled receptor signaling pat...	113	16	4.13	4.67	2.3e-06	0.000239487	5.1e-06	239	6644	Smp_016630,Smp_020080,Smp_056060,Smp_073270,Smp_104210,Smp_123120,Smp_132750,Smp_134350,Smp_142790,Smp_161500,Smp_197700,Smp_205760,Smp_332250,Smp_335980,Smp_337240,Smp_350090
Prox-1+ neurons	BP	GO:0050896	response to stimulus	571	42	20.85	2.37	2.6e-06	0.000240644	1	239	6644	Smp_010230,Smp_016630,Smp_020080,Smp_034660,Smp_037960,Smp_045610,Smp_056060,Smp_073270,Smp_074080,Smp_104210,Smp_123120,Smp_132750,Smp_134350,Smp_139180,Smp_142620,Smp_142740,Smp_142790,Smp_144600,Smp_149980,Smp_154850,Smp_157790,Smp_158110,Smp_160760,Smp_161500,Smp_163080,Smp_165530,Smp_176980,Smp_197150,Smp_197700,Smp_205760,Smp_245320,Smp_245490,Smp_245900,Smp_305740,Smp_332250,Smp_334980,Smp_335980,Smp_337240,Smp_342570,Smp_347560,Smp_347670,Smp_350090
Prox-1+ neurons	BP	GO:0065007	biological regulation	895	53	32.69	1.88	6e-05	0.004998	1	239	6644	Smp_008710,Smp_010230,Smp_016630,Smp_020080,Smp_034660,Smp_035650,Smp_037960,Smp_045470,Smp_045610,Smp_056060,Smp_073270,Smp_074080,Smp_104210,Smp_123120,Smp_124010,Smp_128920,Smp_132750,Smp_134350,Smp_139180,Smp_142620,Smp_142740,Smp_142790,Smp_144590,Smp_144600,Smp_148460,Smp_149980,Smp_152350,Smp_154850,Smp_157790,Smp_160760,Smp_161500,Smp_163080,Smp_165530,Smp_172040,Smp_174170,Smp_176980,Smp_197150,Smp_197700,Smp_205760,Smp_210120,Smp_243690,Smp_245320,Smp_245490,Smp_245900,Smp_305740,Smp_332250,Smp_334980,Smp_335980,Smp_337240,Smp_340360,Smp_342570,Smp_347670,Smp_350090
Prox-1+ neurons	BP	GO:0050789	regulation of biological process	857	51	31.3	1.88	8e-05	0.00605818	1	239	6644	Smp_008710,Smp_010230,Smp_016630,Smp_020080,Smp_034660,Smp_035650,Smp_037960,Smp_045470,Smp_045610,Smp_056060,Smp_073270,Smp_074080,Smp_104210,Smp_123120,Smp_124010,Smp_128920,Smp_132750,Smp_134350,Smp_139180,Smp_142620,Smp_142740,Smp_142790,Smp_144600,Smp_149980,Smp_152350,Smp_154850,Smp_157790,Smp_160760,Smp_161500,Smp_163080,Smp_165530,Smp_172040,Smp_174170,Smp_176980,Smp_197150,Smp_197700,Smp_205760,Smp_210120,Smp_243690,Smp_245320,Smp_245490,Smp_245900,Smp_305740,Smp_332250,Smp_334980,Smp_335980,Smp_337240,Smp_340360,Smp_342570,Smp_347670,Smp_350090
Prox-1+ neurons	BP	GO:0050794	regulation of cellular process	843	50	30.79	1.87	0.00011	0.00704846	1	239	6644	Smp_008710,Smp_010230,Smp_016630,Smp_020080,Smp_034660,Smp_035650,Smp_037960,Smp_045470,Smp_045610,Smp_056060,Smp_073270,Smp_074080,Smp_104210,Smp_123120,Smp_124010,Smp_128920,Smp_132750,Smp_134350,Smp_139180,Smp_142620,Smp_142740,Smp_142790,Smp_144600,Smp_149980,Smp_152350,Smp_154850,Smp_157790,Smp_160760,Smp_161500,Smp_163080,Smp_165530,Smp_174170,Smp_176980,Smp_197150,Smp_197700,Smp_205760,Smp_210120,Smp_243690,Smp_245320,Smp_245490,Smp_245900,Smp_305740,Smp_332250,Smp_334980,Smp_335980,Smp_337240,Smp_340360,Smp_342570,Smp_347670,Smp_350090
Prox-1+ neurons	BP	GO:0006810	transport	729	45	26.62	1.94	0.00011	0.00704846	1	239	6644	Smp_004730,Smp_012000,Smp_012440,Smp_015630,Smp_017880,Smp_037960,Smp_046120,Smp_050220,Smp_060700,Smp_096480,Smp_124240,Smp_130300,Smp_134050,Smp_136030,Smp_139410,Smp_145040,Smp_146940,Smp_150520,Smp_152350,Smp_157230,Smp_157790,Smp_159340,Smp_159990,Smp_177780,Smp_181120,Smp_181150,Smp_241950,Smp_244250,Smp_244310,Smp_244630,Smp_245320,Smp_247390,Smp_305740,Smp_312850,Smp_332710,Smp_333390,Smp_333680,Smp_336170,Smp_336620,Smp_341750,Smp_342080,Smp_342190,Smp_343770,Smp_343940,Smp_900060
Prox-1+ neurons	BP	GO:0051234	establishment of localization	743	45	27.14	1.9	0.00017	0.010115	1	239	6644	Smp_004730,Smp_012000,Smp_012440,Smp_015630,Smp_017880,Smp_037960,Smp_046120,Smp_050220,Smp_060700,Smp_096480,Smp_124240,Smp_130300,Smp_134050,Smp_136030,Smp_139410,Smp_145040,Smp_146940,Smp_150520,Smp_152350,Smp_157230,Smp_157790,Smp_159340,Smp_159990,Smp_177780,Smp_181120,Smp_181150,Smp_241950,Smp_244250,Smp_244310,Smp_244630,Smp_245320,Smp_247390,Smp_305740,Smp_312850,Smp_332710,Smp_333390,Smp_333680,Smp_336170,Smp_336620,Smp_341750,Smp_342080,Smp_342190,Smp_343770,Smp_343940,Smp_900060
Prox-1+ neurons	BP	GO:0051179	localization	752	45	27.46	1.87	0.00023	0.0127727	1	239	6644	Smp_004730,Smp_012000,Smp_012440,Smp_015630,Smp_017880,Smp_037960,Smp_046120,Smp_050220,Smp_060700,Smp_096480,Smp_124240,Smp_130300,Smp_134050,Smp_136030,Smp_139410,Smp_145040,Smp_146940,Smp_150520,Smp_152350,Smp_157230,Smp_157790,Smp_159340,Smp_159990,Smp_177780,Smp_181120,Smp_181150,Smp_241950,Smp_244250,Smp_244310,Smp_244630,Smp_245320,Smp_247390,Smp_305740,Smp_312850,Smp_332710,Smp_333390,Smp_333680,Smp_336170,Smp_336620,Smp_341750,Smp_342080,Smp_342190,Smp_343770,Smp_343940,Smp_900060
Prox-1+ neurons	BP	GO:0030001	metal ion transport	117	13	4.27	3.49	0.00028	0.0145775	1	239	6644	Smp_004730,Smp_124240,Smp_130300,Smp_134050,Smp_139410,Smp_152350,Smp_159990,Smp_244250,Smp_247390,Smp_312850,Smp_333390,Smp_336170,Smp_343940
Prox-1+ neurons	MF	GO:0015075	monoatomic ion transmembrane transporter...	210	26	7.8	4.13	3.7e-08	1.0516e-05	1	239	6644	Smp_004730,Smp_012000,Smp_015630,Smp_037960,Smp_096480,Smp_130300,Smp_134050,Smp_136570,Smp_139410,Smp_152350,Smp_157790,Smp_159990,Smp_244250,Smp_244310,Smp_245320,Smp_247390,Smp_305740,Smp_332710,Smp_333390,Smp_336170,Smp_336620,Smp_342190,Smp_343940,Smp_900050,Smp_900060,Smp_900100
Prox-1+ neurons	MF	GO:0005215	transporter activity	370	36	13.74	3.22	4.4e-08	1.0516e-05	1	239	6644	Smp_004730,Smp_012000,Smp_012440,Smp_015630,Smp_037960,Smp_046120,Smp_096480,Smp_130300,Smp_134050,Smp_136030,Smp_136570,Smp_139410,Smp_145040,Smp_150520,Smp_152350,Smp_157790,Smp_159990,Smp_177780,Smp_181150,Smp_244250,Smp_244310,Smp_245320,Smp_247390,Smp_305740,Smp_312850,Smp_332710,Smp_333390,Smp_333680,Smp_336170,Smp_336620,Smp_341750,Smp_342190,Smp_343940,Smp_900050,Smp_900060,Smp_900100
Prox-1+ neurons	MF	GO:0022836	gated channel activity	77	15	2.86	6.85	9.3e-08	1.3384e-05	0.03481	239	6644	Smp_004730,Smp_012000,Smp_015630,Smp_037960,Smp_096480,Smp_136570,Smp_139410,Smp_152350,Smp_157790,Smp_159990,Smp_245320,Smp_305740,Smp_333390,Smp_336620,Smp_343940
Prox-1+ neurons	MF	GO:0005216	monoatomic ion channel activity	138	20	5.13	4.87	1.2e-07	1.3384e-05	0.04294	239	6644	Smp_004730,Smp_012000,Smp_015630,Smp_037960,Smp_096480,Smp_134050,Smp_136570,Smp_139410,Smp_152350,Smp_157790,Smp_159990,Smp_244310,Smp_245320,Smp_305740,Smp_332710,Smp_333390,Smp_336170,Smp_336620,Smp_342190,Smp_343940
Prox-1+ neurons	MF	GO:0022857	transmembrane transporter activity	352	34	13.07	3.17	1.4e-07	1.3384e-05	0.16376	239	6644	Smp_004730,Smp_012000,Smp_012440,Smp_015630,Smp_037960,Smp_046120,Smp_096480,Smp_130300,Smp_134050,Smp_136030,Smp_136570,Smp_139410,Smp_145040,Smp_150520,Smp_152350,Smp_157790,Smp_159990,Smp_177780,Smp_181150,Smp_244250,Smp_244310,Smp_245320,Smp_247390,Smp_305740,Smp_312850,Smp_332710,Smp_333390,Smp_336170,Smp_336620,Smp_342190,Smp_343940,Smp_900050,Smp_900060,Smp_900100
Prox-1+ neurons	MF	GO:0015267	channel activity	143	20	5.31	4.66	2.1e-07	1.434e-05	1	239	6644	Smp_004730,Smp_012000,Smp_015630,Smp_037960,Smp_096480,Smp_134050,Smp_136570,Smp_139410,Smp_152350,Smp_157790,Smp_159990,Smp_244310,Smp_245320,Smp_305740,Smp_332710,Smp_333390,Smp_336170,Smp_336620,Smp_342190,Smp_343940
Prox-1+ neurons	MF	GO:0022803	passive transmembrane transporter activi...	143	20	5.31	4.66	2.1e-07	1.434e-05	1	239	6644	Smp_004730,Smp_012000,Smp_015630,Smp_037960,Smp_096480,Smp_134050,Smp_136570,Smp_139410,Smp_152350,Smp_157790,Smp_159990,Smp_244310,Smp_245320,Smp_305740,Smp_332710,Smp_333390,Smp_336170,Smp_336620,Smp_342190,Smp_343940
Prox-1+ neurons	MF	GO:0004888	transmembrane signaling receptor activit...	139	18	5.16	4.23	2.8e-06	0.0001673	8e-05	239	6644	Smp_012000,Smp_015630,Smp_037960,Smp_056060,Smp_096480,Smp_104210,Smp_123120,Smp_134350,Smp_139180,Smp_157790,Smp_161500,Smp_197700,Smp_245320,Smp_305740,Smp_332250,Smp_336620,Smp_337240,Smp_350090
Prox-1+ neurons	MF	GO:0005230	extracellular ligand-gated monoatomic io...	28	8	1.04	11.06	5.1e-06	0.000252036	0.00011	239	6644	Smp_012000,Smp_015630,Smp_037960,Smp_096480,Smp_157790,Smp_245320,Smp_305740,Smp_336620
Prox-1+ neurons	MF	GO:0038023	signaling receptor activity	146	18	5.42	3.99	5.8e-06	0.000252036	1	239	6644	Smp_012000,Smp_015630,Smp_037960,Smp_056060,Smp_096480,Smp_104210,Smp_123120,Smp_134350,Smp_139180,Smp_157790,Smp_161500,Smp_197700,Smp_245320,Smp_305740,Smp_332250,Smp_336620,Smp_337240,Smp_350090
Prox-1+ neurons	MF	GO:0060089	molecular transducer activity	146	18	5.42	3.99	5.8e-06	0.000252036	1	239	6644	Smp_012000,Smp_015630,Smp_037960,Smp_056060,Smp_096480,Smp_104210,Smp_123120,Smp_134350,Smp_139180,Smp_157790,Smp_161500,Smp_197700,Smp_245320,Smp_305740,Smp_332250,Smp_336620,Smp_337240,Smp_350090
Prox-1+ neurons	MF	GO:0015276	ligand-gated monoatomic ion channel acti...	39	9	1.45	8.32	8.9e-06	0.000327246	1	239	6644	Smp_012000,Smp_015630,Smp_037960,Smp_096480,Smp_139410,Smp_157790,Smp_245320,Smp_305740,Smp_336620
Prox-1+ neurons	MF	GO:0022834	ligand-gated channel activity	39	9	1.45	8.32	8.9e-06	0.000327246	1	239	6644	Smp_012000,Smp_015630,Smp_037960,Smp_096480,Smp_139410,Smp_157790,Smp_245320,Smp_305740,Smp_336620
Prox-1+ neurons	MF	GO:0008324	monoatomic cation transmembrane transpor...	160	18	5.94	3.59	2.1e-05	0.000717	1	239	6644	Smp_004730,Smp_037960,Smp_130300,Smp_134050,Smp_139410,Smp_152350,Smp_157790,Smp_159990,Smp_244250,Smp_244310,Smp_247390,Smp_305740,Smp_333390,Smp_336170,Smp_343940,Smp_900050,Smp_900060,Smp_900100
Prox-1+ neurons	MF	GO:0005261	monoatomic cation channel activity	94	12	3.49	4.08	0.00016	0.00509867	1	239	6644	Smp_004730,Smp_037960,Smp_134050,Smp_139410,Smp_152350,Smp_157790,Smp_159990,Smp_244310,Smp_305740,Smp_333390,Smp_336170,Smp_343940
Prox-1+ neurons	MF	GO:0046873	metal ion transmembrane transporter acti...	91	11	3.38	3.81	0.00049	0.0140588	0.65099	239	6644	Smp_004730,Smp_130300,Smp_134050,Smp_139410,Smp_152350,Smp_159990,Smp_244250,Smp_247390,Smp_333390,Smp_336170,Smp_343940
Prox-1+ neurons	MF	GO:0031683	G-protein beta/gamma-subunit complex bin...	11	4	0.41	15.56	0.0005	0.0140588	0.0005	239	6644	Smp_016630,Smp_020080,Smp_132750,Smp_142790
Prox-1+ neurons	CC	GO:0016020	membrane	2166	121	84.35	2.19	8.7e-10	2.3577e-07	2.1e-08	239	6644	Smp_000160,Smp_004730,Smp_008710,Smp_010720,Smp_010820,Smp_012000,Smp_012440,Smp_015630,Smp_017880,Smp_033970,Smp_036020,Smp_037960,Smp_046120,Smp_056060,Smp_059670,Smp_060700,Smp_073280,Smp_080870,Smp_096480,Smp_104210,Smp_123120,Smp_124240,Smp_124740,Smp_126310,Smp_127740,Smp_128920,Smp_130300,Smp_132640,Smp_133250,Smp_133690,Smp_134050,Smp_134350,Smp_136030,Smp_136400,Smp_136570,Smp_139180,Smp_139410,Smp_142620,Smp_142790,Smp_143310,Smp_144030,Smp_145040,Smp_145300,Smp_146940,Smp_147070,Smp_148200,Smp_149320,Smp_150520,Smp_150550,Smp_150650,Smp_152350,Smp_153580,Smp_156280,Smp_156730,Smp_157230,Smp_157790,Smp_158170,Smp_158190,Smp_158550,Smp_159780,Smp_159990,Smp_160070,Smp_161500,Smp_162390,Smp_162440,Smp_164270,Smp_166300,Smp_167470,Smp_174190,Smp_175900,Smp_177780,Smp_181150,Smp_194780,Smp_196090,Smp_197700,Smp_205760,Smp_213740,Smp_241950,Smp_244250,Smp_244310,Smp_244630,Smp_245320,Smp_245490,Smp_245840,Smp_246650,Smp_247190,Smp_247390,Smp_266760,Smp_305740,Smp_310650,Smp_312850,Smp_314630,Smp_316530,Smp_318140,Smp_327560,Smp_331220,Smp_332250,Smp_332710,Smp_333390,Smp_333520,Smp_333880,Smp_336170,Smp_336620,Smp_337240,Smp_337260,Smp_342190,Smp_342570,Smp_342880,Smp_342960,Smp_343770,Smp_343940,Smp_344220,Smp_346110,Smp_347670,Smp_348210,Smp_350090,Smp_900040,Smp_900050,Smp_900060,Smp_900070,Smp_900100
Prox-1+ neurons	CC	GO:0005886	plasma membrane	225	27	8.76	3.99	8.6e-08	1.1653e-05	0.00013	239	6644	Smp_004730,Smp_015630,Smp_017880,Smp_037960,Smp_056060,Smp_096480,Smp_124240,Smp_130300,Smp_134350,Smp_136030,Smp_146940,Smp_156280,Smp_157790,Smp_159990,Smp_162440,Smp_167470,Smp_205760,Smp_244310,Smp_244630,Smp_245320,Smp_245490,Smp_245840,Smp_247190,Smp_266760,Smp_305740,Smp_318140,Smp_333520
Prox-1+ neurons	CC	GO:0071944	cell periphery	242	27	9.42	3.67	3.9e-07	3.523e-05	1	239	6644	Smp_004730,Smp_015630,Smp_017880,Smp_037960,Smp_056060,Smp_096480,Smp_124240,Smp_130300,Smp_134350,Smp_136030,Smp_146940,Smp_156280,Smp_157790,Smp_159990,Smp_162440,Smp_167470,Smp_205760,Smp_244310,Smp_244630,Smp_245320,Smp_245490,Smp_245840,Smp_247190,Smp_266760,Smp_305740,Smp_318140,Smp_333520
Prox-1+ neurons	CC	GO:0045202	synapse	30	7	1.17	8.37	0.00011	0.0074525	0.23593	239	6644	Smp_037960,Smp_157790,Smp_172040,Smp_241950,Smp_245320,Smp_305740,Smp_333720
Prox-1+ neurons	CC	GO:0030054	cell junction	56	9	2.18	5.29	0.00026	0.014092	1	239	6644	Smp_037960,Smp_146940,Smp_157790,Smp_172040,Smp_241950,Smp_244630,Smp_245320,Smp_305740,Smp_333720
Prox-1+ neurons	CC	GO:0045211	postsynaptic membrane	13	4	0.51	12.1	0.0012	0.0464571	0.0012	239	6644	Smp_037960,Smp_157790,Smp_245320,Smp_305740
Prox-1+ neurons	CC	GO:0097060	synaptic membrane	13	4	0.51	12.1	0.0012	0.0464571	1	239	6644	Smp_037960,Smp_157790,Smp_245320,Smp_305740
STK+ neurons	BP	GO:0007154	cell communication	439	41	17.19	3	3.7e-08	1.97143e-05	0.30326	247	6644	Smp_010230,Smp_012920,Smp_015760,Smp_023710,Smp_045990,Smp_085680,Smp_118040,Smp_121580,Smp_123120,Smp_124450,Smp_125450,Smp_132410,Smp_134500,Smp_134600,Smp_134960,Smp_139180,Smp_140250,Smp_141980,Smp_146120,Smp_152830,Smp_156390,Smp_156500,Smp_164730,Smp_179590,Smp_180140,Smp_197150,Smp_203500,Smp_204060,Smp_205760,Smp_241490,Smp_245320,Smp_245490,Smp_245850,Smp_245900,Smp_246100,Smp_248070,Smp_318910,Smp_332500,Smp_343950,Smp_345490,Smp_345850
STK+ neurons	BP	GO:0023052	signaling	431	40	16.87	2.97	6.9e-08	1.97143e-05	1	247	6644	Smp_010230,Smp_012920,Smp_015760,Smp_023710,Smp_045990,Smp_085680,Smp_118040,Smp_121580,Smp_123120,Smp_124450,Smp_125450,Smp_132410,Smp_134500,Smp_134600,Smp_134960,Smp_139180,Smp_140250,Smp_141980,Smp_146120,Smp_156390,Smp_156500,Smp_164730,Smp_179590,Smp_180140,Smp_197150,Smp_203500,Smp_204060,Smp_205760,Smp_241490,Smp_245320,Smp_245490,Smp_245850,Smp_245900,Smp_246100,Smp_248070,Smp_318910,Smp_332500,Smp_343950,Smp_345490,Smp_345850
STK+ neurons	BP	GO:0007165	signal transduction	414	39	16.21	3.01	7.1e-08	1.97143e-05	3.8e-05	247	6644	Smp_010230,Smp_012920,Smp_015760,Smp_023710,Smp_045990,Smp_085680,Smp_118040,Smp_121580,Smp_123120,Smp_124450,Smp_125450,Smp_132410,Smp_134500,Smp_134960,Smp_139180,Smp_140250,Smp_141980,Smp_146120,Smp_156390,Smp_156500,Smp_164730,Smp_179590,Smp_180140,Smp_197150,Smp_203500,Smp_204060,Smp_205760,Smp_241490,Smp_245320,Smp_245490,Smp_245850,Smp_245900,Smp_246100,Smp_248070,Smp_318910,Smp_332500,Smp_343950,Smp_345490,Smp_345850
STK+ neurons	BP	GO:0050789	regulation of biological process	857	58	33.55	2.15	3.1e-06	0.000645575	1	247	6644	Smp_010230,Smp_012920,Smp_015760,Smp_018980,Smp_023710,Smp_035650,Smp_044810,Smp_045990,Smp_085680,Smp_118040,Smp_121580,Smp_123120,Smp_124450,Smp_125450,Smp_128920,Smp_131050,Smp_132410,Smp_134360,Smp_134500,Smp_134600,Smp_134960,Smp_136190,Smp_139180,Smp_140250,Smp_141980,Smp_146120,Smp_146580,Smp_156390,Smp_156500,Smp_159560,Smp_162760,Smp_164730,Smp_169780,Smp_179590,Smp_180140,Smp_181450,Smp_197150,Smp_203500,Smp_204060,Smp_205760,Smp_212740,Smp_241480,Smp_241490,Smp_245170,Smp_245320,Smp_245490,Smp_245850,Smp_245900,Smp_246100,Smp_248070,Smp_266960,Smp_318910,Smp_332500,Smp_332590,Smp_335770,Smp_343950,Smp_345490,Smp_345850
STK+ neurons	BP	GO:0050794	regulation of cellular process	843	57	33	2.14	4.1e-06	0.00068306	1	247	6644	Smp_010230,Smp_012920,Smp_015760,Smp_018980,Smp_023710,Smp_035650,Smp_044810,Smp_045990,Smp_085680,Smp_118040,Smp_121580,Smp_123120,Smp_124450,Smp_125450,Smp_128920,Smp_131050,Smp_132410,Smp_134360,Smp_134500,Smp_134960,Smp_136190,Smp_139180,Smp_140250,Smp_141980,Smp_146120,Smp_146580,Smp_156390,Smp_156500,Smp_159560,Smp_162760,Smp_164730,Smp_169780,Smp_179590,Smp_180140,Smp_181450,Smp_197150,Smp_203500,Smp_204060,Smp_205760,Smp_212740,Smp_241480,Smp_241490,Smp_245170,Smp_245320,Smp_245490,Smp_245850,Smp_245900,Smp_246100,Smp_248070,Smp_266960,Smp_318910,Smp_332500,Smp_332590,Smp_335770,Smp_343950,Smp_345490,Smp_345850
STK+ neurons	BP	GO:0065007	biological regulation	895	59	35.04	2.09	5.9e-06	0.0007735	1	247	6644	Smp_010230,Smp_012920,Smp_015760,Smp_018980,Smp_023710,Smp_035650,Smp_044810,Smp_045990,Smp_085680,Smp_118040,Smp_121580,Smp_123120,Smp_124450,Smp_125450,Smp_128920,Smp_131050,Smp_132410,Smp_134360,Smp_134500,Smp_134600,Smp_134960,Smp_136190,Smp_139180,Smp_140250,Smp_141980,Smp_146120,Smp_146580,Smp_156390,Smp_156500,Smp_159560,Smp_162760,Smp_164730,Smp_169780,Smp_179590,Smp_180140,Smp_181450,Smp_197150,Smp_203500,Smp_204060,Smp_205760,Smp_212740,Smp_241480,Smp_241490,Smp_245170,Smp_245320,Smp_245490,Smp_245850,Smp_245900,Smp_246100,Smp_248070,Smp_266960,Smp_318910,Smp_332500,Smp_332590,Smp_333250,Smp_335770,Smp_343950,Smp_345490,Smp_345850
STK+ neurons	BP	GO:0051716	cellular response to stimulus	549	42	21.49	2.38	6.5e-06	0.0007735	1	247	6644	Smp_010230,Smp_012920,Smp_015760,Smp_023710,Smp_045990,Smp_062900,Smp_085680,Smp_118040,Smp_121580,Smp_123120,Smp_124450,Smp_125450,Smp_132410,Smp_134500,Smp_134960,Smp_139180,Smp_140250,Smp_141980,Smp_146120,Smp_156390,Smp_156500,Smp_164730,Smp_179590,Smp_180140,Smp_197150,Smp_203500,Smp_204060,Smp_205760,Smp_208000,Smp_213370,Smp_241490,Smp_245320,Smp_245490,Smp_245850,Smp_245900,Smp_246100,Smp_248070,Smp_318910,Smp_332500,Smp_343950,Smp_345490,Smp_345850
STK+ neurons	BP	GO:0050896	response to stimulus	571	42	22.35	2.27	1.8e-05	0.00187425	1	247	6644	Smp_010230,Smp_012920,Smp_015760,Smp_023710,Smp_045990,Smp_062900,Smp_085680,Smp_118040,Smp_121580,Smp_123120,Smp_124450,Smp_125450,Smp_132410,Smp_134500,Smp_134960,Smp_139180,Smp_140250,Smp_141980,Smp_146120,Smp_156390,Smp_156500,Smp_164730,Smp_179590,Smp_180140,Smp_197150,Smp_203500,Smp_204060,Smp_205760,Smp_208000,Smp_213370,Smp_241490,Smp_245320,Smp_245490,Smp_245850,Smp_245900,Smp_246100,Smp_248070,Smp_318910,Smp_332500,Smp_343950,Smp_345490,Smp_345850
STK+ neurons	BP	GO:0007186	G protein-coupled receptor signaling pat...	113	15	4.42	4.16	2.5e-05	0.00231389	0.0007	247	6644	Smp_012920,Smp_023710,Smp_118040,Smp_123120,Smp_132410,Smp_134960,Smp_140250,Smp_164730,Smp_180140,Smp_203500,Smp_204060,Smp_205760,Smp_241490,Smp_245850,Smp_246100
STK+ neurons	BP	GO:0030030	cell projection organization	67	11	2.62	5.28	4.4e-05	0.0036652	0.00016	247	6644	Smp_049610,Smp_059600,Smp_087560,Smp_142670,Smp_147750,Smp_148130,Smp_245100,Smp_245170,Smp_247190,Smp_305030,Smp_345840
STK+ neurons	MF	GO:0038023	signaling receptor activity	146	20	5.42	4.39	3e-07	7.17e-05	0.21643	247	6644	Smp_012920,Smp_015630,Smp_023710,Smp_118040,Smp_123120,Smp_124450,Smp_132410,Smp_134960,Smp_139180,Smp_139480,Smp_140250,Smp_164730,Smp_180140,Smp_203500,Smp_204060,Smp_241490,Smp_245320,Smp_245850,Smp_334730,Smp_344180
STK+ neurons	MF	GO:0060089	molecular transducer activity	146	20	5.42	4.39	3e-07	7.17e-05	1	247	6644	Smp_012920,Smp_015630,Smp_023710,Smp_118040,Smp_123120,Smp_124450,Smp_132410,Smp_134960,Smp_139180,Smp_139480,Smp_140250,Smp_164730,Smp_180140,Smp_203500,Smp_204060,Smp_241490,Smp_245320,Smp_245850,Smp_334730,Smp_344180
STK+ neurons	MF	GO:0004888	transmembrane signaling receptor activit...	139	19	5.16	4.36	6.3e-07	0.00010038	0.06508	247	6644	Smp_012920,Smp_015630,Smp_023710,Smp_118040,Smp_123120,Smp_124450,Smp_132410,Smp_134960,Smp_139180,Smp_139480,Smp_140250,Smp_164730,Smp_180140,Smp_203500,Smp_204060,Smp_241490,Smp_245320,Smp_245850,Smp_334730
STK+ neurons	MF	GO:0004930	G protein-coupled receptor activity	90	13	3.34	4.56	2.2e-05	0.0024856	0.00032	247	6644	Smp_012920,Smp_023710,Smp_118040,Smp_123120,Smp_132410,Smp_134960,Smp_140250,Smp_164730,Smp_180140,Smp_203500,Smp_204060,Smp_241490,Smp_245850
STK+ neurons	MF	GO:0004114	3',5'-cyclic-nucleotide phosphodiesteras...	11	5	0.41	22.01	2.6e-05	0.0024856	2.6e-05	247	6644	Smp_134500,Smp_141980,Smp_146120,Smp_179590,Smp_197150
STK+ neurons	MF	GO:0004112	cyclic-nucleotide phosphodiesterase acti...	12	5	0.45	18.86	4.3e-05	0.00342567	1	247	6644	Smp_134500,Smp_141980,Smp_146120,Smp_179590,Smp_197150
STK+ neurons	MF	GO:0008081	phosphoric diester hydrolase activity	25	6	0.93	8.36	0.00024	0.0163886	0.38123	247	6644	Smp_134500,Smp_141980,Smp_146120,Smp_179590,Smp_197150,Smp_245900
STK+ neurons	CC	GO:0016020	membrane	2166	111	85.41	1.72	2.1e-05	0.005691	9.6e-06	247	6644	Smp_004190,Smp_004730,Smp_008220,Smp_012920,Smp_015630,Smp_023710,Smp_045990,Smp_051410,Smp_055240,Smp_057530,Smp_058470,Smp_060700,Smp_069720,Smp_084010,Smp_085680,Smp_092150,Smp_093220,Smp_118040,Smp_121600,Smp_123120,Smp_123820,Smp_124450,Smp_125440,Smp_125450,Smp_125490,Smp_125780,Smp_126310,Smp_127820,Smp_127930,Smp_128570,Smp_128920,Smp_129060,Smp_131940,Smp_132080,Smp_132410,Smp_132640,Smp_134050,Smp_134960,Smp_135010,Smp_136070,Smp_136400,Smp_139180,Smp_139480,Smp_140000,Smp_140250,Smp_140460,Smp_144310,Smp_145360,Smp_148020,Smp_150520,Smp_152260,Smp_152830,Smp_153580,Smp_155040,Smp_156150,Smp_156630,Smp_157080,Smp_158170,Smp_159990,Smp_160070,Smp_161850,Smp_164730,Smp_166300,Smp_167630,Smp_168730,Smp_169610,Smp_173100,Smp_173150,Smp_175900,Smp_178490,Smp_179660,Smp_180140,Smp_192780,Smp_194700,Smp_201130,Smp_203400,Smp_203410,Smp_203500,Smp_204060,Smp_205760,Smp_241490,Smp_243900,Smp_244150,Smp_245320,Smp_245490,Smp_245510,Smp_245850,Smp_246650,Smp_247190,Smp_267120,Smp_301800,Smp_314630,Smp_315740,Smp_319250,Smp_319810,Smp_328110,Smp_328540,Smp_329650,Smp_331220,Smp_332330,Smp_332710,Smp_333250,Smp_333710,Smp_333880,Smp_334540,Smp_334730,Smp_336370,Smp_337260,Smp_340320,Smp_342060,Smp_343950
SmKK7+ neurons	BP	GO:0006811	monoatomic ion transport	255	40	12.19	4.53	4.1e-12	1.47857e-09	0.0093	292	6644	Smp_004730,Smp_029390,Smp_037960,Smp_058360,Smp_058470,Smp_064430,Smp_093210,Smp_094560,Smp_105340,Smp_134050,Smp_145320,Smp_147160,Smp_147390,Smp_148670,Smp_155970,Smp_159140,Smp_161140,Smp_165660,Smp_167630,Smp_170450,Smp_176100,Smp_180570,Smp_187190,Smp_194710,Smp_197640,Smp_244630,Smp_245320,Smp_245600,Smp_245990,Smp_305740,Smp_306240,Smp_311490,Smp_313210,Smp_333390,Smp_333600,Smp_333650,Smp_334730,Smp_340670,Smp_345710,Smp_346800
SmKK7+ neurons	BP	GO:0007268	chemical synaptic transmission	24	13	1.15	26.86	7.1e-12	1.47857e-09	1.9e-07	292	6644	Smp_037960,Smp_064430,Smp_126990,Smp_134600,Smp_147160,Smp_172040,Smp_173190,Smp_180570,Smp_305740,Smp_306240,Smp_311490,Smp_316380,Smp_333600
SmKK7+ neurons	BP	GO:0098916	anterograde trans-synaptic signaling	24	13	1.15	26.86	7.1e-12	1.47857e-09	1	292	6644	Smp_037960,Smp_064430,Smp_126990,Smp_134600,Smp_147160,Smp_172040,Smp_173190,Smp_180570,Smp_305740,Smp_306240,Smp_311490,Smp_316380,Smp_333600
SmKK7+ neurons	BP	GO:0099537	trans-synaptic signaling	24	13	1.15	26.86	7.1e-12	1.47857e-09	1	292	6644	Smp_037960,Smp_064430,Smp_126990,Smp_134600,Smp_147160,Smp_172040,Smp_173190,Smp_180570,Smp_305740,Smp_306240,Smp_311490,Smp_316380,Smp_333600
SmKK7+ neurons	BP	GO:0099536	synaptic signaling	25	13	1.2	24.62	1.4e-11	2.3324e-09	1	292	6644	Smp_037960,Smp_064430,Smp_126990,Smp_134600,Smp_147160,Smp_172040,Smp_173190,Smp_180570,Smp_305740,Smp_306240,Smp_311490,Smp_316380,Smp_333600
SmKK7+ neurons	BP	GO:0007267	cell-cell signaling	26	13	1.24	22.72	2.7e-11	3.7485e-09	1	292	6644	Smp_037960,Smp_064430,Smp_126990,Smp_134600,Smp_147160,Smp_172040,Smp_173190,Smp_180570,Smp_305740,Smp_306240,Smp_311490,Smp_316380,Smp_333600
SmKK7+ neurons	BP	GO:0055085	transmembrane transport	390	49	18.65	3.55	4.9e-11	5.831e-09	0.009	292	6644	Smp_004190,Smp_004730,Smp_016600,Smp_029390,Smp_037960,Smp_058360,Smp_058470,Smp_064430,Smp_079640,Smp_093210,Smp_094560,Smp_105340,Smp_129060,Smp_134050,Smp_144760,Smp_145320,Smp_147160,Smp_147390,Smp_148670,Smp_150090,Smp_155970,Smp_159140,Smp_161140,Smp_165660,Smp_167630,Smp_170450,Smp_176100,Smp_180570,Smp_187190,Smp_194710,Smp_197640,Smp_244360,Smp_244630,Smp_245320,Smp_245510,Smp_245600,Smp_245990,Smp_247160,Smp_305740,Smp_306240,Smp_311490,Smp_313210,Smp_333390,Smp_333600,Smp_333650,Smp_334730,Smp_344250,Smp_345710,Smp_346800
SmKK7+ neurons	BP	GO:0034220	monoatomic ion transmembrane transport	220	35	10.52	4.54	7.8e-11	8.12175e-09	5.9e-06	292	6644	Smp_004730,Smp_029390,Smp_037960,Smp_058360,Smp_058470,Smp_064430,Smp_093210,Smp_094560,Smp_134050,Smp_145320,Smp_147160,Smp_147390,Smp_148670,Smp_155970,Smp_161140,Smp_165660,Smp_176100,Smp_180570,Smp_187190,Smp_194710,Smp_197640,Smp_244630,Smp_245320,Smp_245600,Smp_245990,Smp_305740,Smp_306240,Smp_311490,Smp_313210,Smp_333390,Smp_333600,Smp_333650,Smp_334730,Smp_345710,Smp_346800
SmKK7+ neurons	BP	GO:0023052	signaling	431	50	20.61	3.24	5.7e-10	5.27567e-08	1	292	6644	Smp_000340,Smp_000900,Smp_008850,Smp_016630,Smp_023710,Smp_037960,Smp_058080,Smp_064430,Smp_073270,Smp_090240,Smp_118040,Smp_122900,Smp_126140,Smp_126990,Smp_127770,Smp_134600,Smp_140620,Smp_145420,Smp_147160,Smp_147390,Smp_149170,Smp_149770,Smp_157640,Smp_161500,Smp_162980,Smp_163080,Smp_172040,Smp_172810,Smp_173190,Smp_174260,Smp_176820,Smp_180570,Smp_193610,Smp_194390,Smp_205760,Smp_210820,Smp_245320,Smp_245490,Smp_305430,Smp_305740,Smp_306240,Smp_311490,Smp_315880,Smp_316380,Smp_332320,Smp_333600,Smp_333800,Smp_334980,Smp_336750,Smp_342570
SmKK7+ neurons	BP	GO:0007154	cell communication	439	50	20.99	3.17	1.1e-09	9.163e-08	1	292	6644	Smp_000340,Smp_000900,Smp_008850,Smp_016630,Smp_023710,Smp_037960,Smp_058080,Smp_064430,Smp_073270,Smp_090240,Smp_118040,Smp_122900,Smp_126140,Smp_126990,Smp_127770,Smp_134600,Smp_140620,Smp_145420,Smp_147160,Smp_147390,Smp_149170,Smp_149770,Smp_157640,Smp_161500,Smp_162980,Smp_163080,Smp_172040,Smp_172810,Smp_173190,Smp_174260,Smp_176820,Smp_180570,Smp_193610,Smp_194390,Smp_205760,Smp_210820,Smp_245320,Smp_245490,Smp_305430,Smp_305740,Smp_306240,Smp_311490,Smp_315880,Smp_316380,Smp_332320,Smp_333600,Smp_333800,Smp_334980,Smp_336750,Smp_342570
SmKK7+ neurons	BP	GO:0051234	establishment of localization	743	67	35.53	2.5	1.8e-08	1.36309e-06	1	292	6644	Smp_004190,Smp_004730,Smp_016600,Smp_029390,Smp_037960,Smp_050130,Smp_058360,Smp_058470,Smp_064430,Smp_076630,Smp_079640,Smp_093210,Smp_094560,Smp_102160,Smp_105340,Smp_126990,Smp_129060,Smp_129990,Smp_134050,Smp_144760,Smp_145320,Smp_147160,Smp_147390,Smp_148670,Smp_150090,Smp_152960,Smp_153970,Smp_155970,Smp_159140,Smp_159740,Smp_161130,Smp_161140,Smp_162260,Smp_165660,Smp_166930,Smp_167630,Smp_170450,Smp_173190,Smp_174690,Smp_176100,Smp_180570,Smp_187190,Smp_194710,Smp_197640,Smp_241950,Smp_244360,Smp_244630,Smp_245320,Smp_245510,Smp_245600,Smp_245990,Smp_247160,Smp_305740,Smp_306240,Smp_311490,Smp_313210,Smp_316380,Smp_333390,Smp_333600,Smp_333650,Smp_334730,Smp_340670,Smp_342080,Smp_343770,Smp_344250,Smp_345710,Smp_346800
SmKK7+ neurons	BP	GO:0006810	transport	729	66	34.86	2.51	2.1e-08	1.45775e-06	1	292	6644	Smp_004190,Smp_004730,Smp_016600,Smp_029390,Smp_037960,Smp_058360,Smp_058470,Smp_064430,Smp_076630,Smp_079640,Smp_093210,Smp_094560,Smp_102160,Smp_105340,Smp_126990,Smp_129060,Smp_129990,Smp_134050,Smp_144760,Smp_145320,Smp_147160,Smp_147390,Smp_148670,Smp_150090,Smp_152960,Smp_153970,Smp_155970,Smp_159140,Smp_159740,Smp_161130,Smp_161140,Smp_162260,Smp_165660,Smp_166930,Smp_167630,Smp_170450,Smp_173190,Smp_174690,Smp_176100,Smp_180570,Smp_187190,Smp_194710,Smp_197640,Smp_241950,Smp_244360,Smp_244630,Smp_245320,Smp_245510,Smp_245600,Smp_245990,Smp_247160,Smp_305740,Smp_306240,Smp_311490,Smp_313210,Smp_316380,Smp_333390,Smp_333600,Smp_333650,Smp_334730,Smp_340670,Smp_342080,Smp_343770,Smp_344250,Smp_345710,Smp_346800
SmKK7+ neurons	BP	GO:0051179	localization	752	67	35.96	2.46	3e-08	1.92231e-06	1	292	6644	Smp_004190,Smp_004730,Smp_016600,Smp_029390,Smp_037960,Smp_050130,Smp_058360,Smp_058470,Smp_064430,Smp_076630,Smp_079640,Smp_093210,Smp_094560,Smp_102160,Smp_105340,Smp_126990,Smp_129060,Smp_129990,Smp_134050,Smp_144760,Smp_145320,Smp_147160,Smp_147390,Smp_148670,Smp_150090,Smp_152960,Smp_153970,Smp_155970,Smp_159140,Smp_159740,Smp_161130,Smp_161140,Smp_162260,Smp_165660,Smp_166930,Smp_167630,Smp_170450,Smp_173190,Smp_174690,Smp_176100,Smp_180570,Smp_187190,Smp_194710,Smp_197640,Smp_241950,Smp_244360,Smp_244630,Smp_245320,Smp_245510,Smp_245600,Smp_245990,Smp_247160,Smp_305740,Smp_306240,Smp_311490,Smp_313210,Smp_316380,Smp_333390,Smp_333600,Smp_333650,Smp_334730,Smp_340670,Smp_342080,Smp_343770,Smp_344250,Smp_345710,Smp_346800
SmKK7+ neurons	BP	GO:0007186	G protein-coupled receptor signaling pat...	113	21	5.4	5.27	4.5e-08	2.6775e-06	3.8e-07	292	6644	Smp_000900,Smp_008850,Smp_016630,Smp_023710,Smp_058080,Smp_073270,Smp_118040,Smp_140620,Smp_149170,Smp_149770,Smp_157640,Smp_161500,Smp_162980,Smp_172810,Smp_176820,Smp_193610,Smp_205760,Smp_305430,Smp_315880,Smp_332320,Smp_336750
SmKK7+ neurons	BP	GO:0007156	homophilic cell-cell adhesion	44	13	2.1	9.5	6.3e-08	3.4986e-06	6.3e-08	292	6644	Smp_125510,Smp_145210,Smp_162520,Smp_176390,Smp_176540,Smp_247430,Smp_307780,Smp_310430,Smp_318140,Smp_333740,Smp_336370,Smp_344010,Smp_347790
SmKK7+ neurons	BP	GO:0098609	cell-cell adhesion	45	13	2.15	9.2	8.5e-08	4.42531e-06	1	292	6644	Smp_125510,Smp_145210,Smp_162520,Smp_176390,Smp_176540,Smp_247430,Smp_307780,Smp_310430,Smp_318140,Smp_333740,Smp_336370,Smp_344010,Smp_347790
SmKK7+ neurons	BP	GO:0007165	signal transduction	414	43	19.8	2.78	3.5e-07	1.715e-05	0.4837	292	6644	Smp_000340,Smp_000900,Smp_008850,Smp_016630,Smp_023710,Smp_037960,Smp_058080,Smp_073270,Smp_090240,Smp_118040,Smp_122900,Smp_126140,Smp_127770,Smp_140620,Smp_145420,Smp_147390,Smp_149170,Smp_149770,Smp_157640,Smp_161500,Smp_162980,Smp_163080,Smp_172810,Smp_174260,Smp_176820,Smp_180570,Smp_193610,Smp_194390,Smp_205760,Smp_210820,Smp_245320,Smp_245490,Smp_305430,Smp_305740,Smp_306240,Smp_311490,Smp_315880,Smp_332320,Smp_333600,Smp_333800,Smp_334980,Smp_336750,Smp_342570
SmKK7+ neurons	BP	GO:0007155	cell adhesion	78	16	3.73	5.88	4.9e-07	2.26761e-05	0.1832	292	6644	Smp_125510,Smp_126140,Smp_145210,Smp_162520,Smp_164760,Smp_176390,Smp_176540,Smp_245490,Smp_247430,Smp_307780,Smp_310430,Smp_318140,Smp_333740,Smp_336370,Smp_344010,Smp_347790
SmKK7+ neurons	BP	GO:0042391	regulation of membrane potential	11	6	0.53	26.63	4.2e-06	0.000159027	1	292	6644	Smp_037960,Smp_180570,Smp_305740,Smp_306240,Smp_311490,Smp_333600
SmKK7+ neurons	BP	GO:0060078	regulation of postsynaptic membrane pote...	11	6	0.53	26.63	4.2e-06	0.000159027	1	292	6644	Smp_037960,Smp_180570,Smp_305740,Smp_306240,Smp_311490,Smp_333600
SmKK7+ neurons	BP	GO:0060079	excitatory postsynaptic potential	11	6	0.53	26.63	4.2e-06	0.000159027	4.2e-06	292	6644	Smp_037960,Smp_180570,Smp_305740,Smp_306240,Smp_311490,Smp_333600
SmKK7+ neurons	BP	GO:0099565	chemical synaptic transmission, postsyna...	11	6	0.53	26.63	4.2e-06	0.000159027	1	292	6644	Smp_037960,Smp_180570,Smp_305740,Smp_306240,Smp_311490,Smp_333600
SmKK7+ neurons	BP	GO:0006812	monoatomic cation transport	177	23	8.46	3.44	7.7e-06	0.000278874	1	292	6644	Smp_004730,Smp_029390,Smp_064430,Smp_093210,Smp_094560,Smp_134050,Smp_147160,Smp_148670,Smp_155970,Smp_161140,Smp_165660,Smp_167630,Smp_170450,Smp_176100,Smp_194710,Smp_197640,Smp_311490,Smp_313210,Smp_333390,Smp_333600,Smp_340670,Smp_345710,Smp_346800
SmKK7+ neurons	BP	GO:0065007	biological regulation	895	68	42.8	2.03	1.2e-05	0.0004165	1	292	6644	Smp_000340,Smp_000900,Smp_008850,Smp_016630,Smp_023710,Smp_035650,Smp_037960,Smp_042780,Smp_058080,Smp_064010,Smp_064430,Smp_073270,Smp_087220,Smp_090240,Smp_118040,Smp_122900,Smp_126140,Smp_126990,Smp_127770,Smp_131050,Smp_134600,Smp_138110,Smp_138880,Smp_140620,Smp_140820,Smp_145420,Smp_147160,Smp_147390,Smp_148460,Smp_149170,Smp_149770,Smp_157640,Smp_161500,Smp_162760,Smp_162980,Smp_163080,Smp_163240,Smp_172040,Smp_172810,Smp_173190,Smp_174260,Smp_175840,Smp_176710,Smp_176820,Smp_180570,Smp_193610,Smp_194390,Smp_196880,Smp_205760,Smp_210820,Smp_210830,Smp_245320,Smp_245490,Smp_305430,Smp_305740,Smp_306240,Smp_311490,Smp_315880,Smp_316380,Smp_332320,Smp_333600,Smp_333800,Smp_334980,Smp_336750,Smp_342280,Smp_342540,Smp_342570,Smp_345710
SmKK7+ neurons	BP	GO:0050877	nervous system process	13	6	0.62	19.02	1.4e-05	0.000448538	1	292	6644	Smp_037960,Smp_180570,Smp_305740,Smp_306240,Smp_311490,Smp_333600
SmKK7+ neurons	BP	GO:0098655	monoatomic cation transmembrane transpor...	146	20	6.98	3.63	1.4e-05	0.000448538	0.0075	292	6644	Smp_004730,Smp_029390,Smp_064430,Smp_093210,Smp_094560,Smp_134050,Smp_147160,Smp_148670,Smp_155970,Smp_161140,Smp_165660,Smp_176100,Smp_194710,Smp_197640,Smp_311490,Smp_313210,Smp_333390,Smp_333600,Smp_345710,Smp_346800
SmKK7+ neurons	BP	GO:0050789	regulation of biological process	857	65	40.98	2.01	2.3e-05	0.000709593	1	292	6644	Smp_000340,Smp_000900,Smp_008850,Smp_016630,Smp_023710,Smp_035650,Smp_037960,Smp_042780,Smp_058080,Smp_064010,Smp_064430,Smp_073270,Smp_087220,Smp_090240,Smp_118040,Smp_122900,Smp_126140,Smp_126990,Smp_127770,Smp_131050,Smp_134600,Smp_138110,Smp_138880,Smp_140620,Smp_140820,Smp_145420,Smp_147160,Smp_147390,Smp_149170,Smp_149770,Smp_157640,Smp_161500,Smp_162760,Smp_162980,Smp_163080,Smp_163240,Smp_172040,Smp_172810,Smp_173190,Smp_174260,Smp_175840,Smp_176710,Smp_176820,Smp_180570,Smp_193610,Smp_194390,Smp_205760,Smp_210820,Smp_210830,Smp_245320,Smp_245490,Smp_305430,Smp_305740,Smp_306240,Smp_311490,Smp_315880,Smp_316380,Smp_332320,Smp_333600,Smp_333800,Smp_334980,Smp_336750,Smp_342280,Smp_342540,Smp_342570
SmKK7+ neurons	BP	GO:0003008	system process	14	6	0.67	16.64	2.4e-05	0.000714	1	292	6644	Smp_037960,Smp_180570,Smp_305740,Smp_306240,Smp_311490,Smp_333600
SmKK7+ neurons	BP	GO:0050896	response to stimulus	571	47	27.3	2.13	6.8e-05	0.00195324	0.2904	292	6644	Smp_000340,Smp_000900,Smp_008850,Smp_016630,Smp_023710,Smp_037960,Smp_058080,Smp_072740,Smp_073270,Smp_090240,Smp_118040,Smp_122900,Smp_126140,Smp_127770,Smp_140620,Smp_145420,Smp_147390,Smp_149170,Smp_149770,Smp_157640,Smp_161500,Smp_162980,Smp_163080,Smp_165660,Smp_172810,Smp_174260,Smp_176820,Smp_180570,Smp_193610,Smp_194390,Smp_205760,Smp_208000,Smp_210820,Smp_244360,Smp_245320,Smp_245490,Smp_305430,Smp_305740,Smp_306240,Smp_311490,Smp_315880,Smp_332320,Smp_333600,Smp_333800,Smp_334980,Smp_336750,Smp_342570
SmKK7+ neurons	BP	GO:0030001	metal ion transport	117	16	5.59	3.59	0.00011	0.00305433	0.6379	292	6644	Smp_004730,Smp_093210,Smp_094560,Smp_134050,Smp_148670,Smp_155970,Smp_161140,Smp_165660,Smp_167630,Smp_170450,Smp_194710,Smp_313210,Smp_333390,Smp_340670,Smp_345710,Smp_346800
SmKK7+ neurons	BP	GO:0051716	cellular response to stimulus	549	44	26.25	2.05	0.00023	0.00618032	1	292	6644	Smp_000340,Smp_000900,Smp_008850,Smp_016630,Smp_023710,Smp_037960,Smp_058080,Smp_073270,Smp_090240,Smp_118040,Smp_122900,Smp_126140,Smp_127770,Smp_140620,Smp_145420,Smp_147390,Smp_149170,Smp_149770,Smp_157640,Smp_161500,Smp_162980,Smp_163080,Smp_172810,Smp_174260,Smp_176820,Smp_180570,Smp_193610,Smp_194390,Smp_205760,Smp_208000,Smp_210820,Smp_245320,Smp_245490,Smp_305430,Smp_305740,Smp_306240,Smp_311490,Smp_315880,Smp_332320,Smp_333600,Smp_333800,Smp_334980,Smp_336750,Smp_342570
SmKK7+ neurons	BP	GO:0032501	multicellular organismal process	66	11	3.16	4.48	0.00024	0.0062475	1	292	6644	Smp_037960,Smp_064430,Smp_138880,Smp_147160,Smp_162760,Smp_164760,Smp_180570,Smp_305740,Smp_306240,Smp_311490,Smp_333600
SmKK7+ neurons	BP	GO:0007166	cell surface receptor signaling pathway	79	12	3.78	4.02	0.0003	0.00757273	0.7033	292	6644	Smp_037960,Smp_126140,Smp_145420,Smp_147390,Smp_180570,Smp_245320,Smp_245490,Smp_305740,Smp_306240,Smp_311490,Smp_332320,Smp_333600
SmKK7+ neurons	BP	GO:0050794	regulation of cellular process	843	60	40.31	1.84	0.00038	0.00931	0.6369	292	6644	Smp_000340,Smp_000900,Smp_008850,Smp_016630,Smp_023710,Smp_035650,Smp_037960,Smp_042780,Smp_058080,Smp_064010,Smp_064430,Smp_073270,Smp_087220,Smp_090240,Smp_118040,Smp_122900,Smp_126140,Smp_127770,Smp_131050,Smp_138110,Smp_138880,Smp_140620,Smp_140820,Smp_145420,Smp_147160,Smp_147390,Smp_149170,Smp_149770,Smp_157640,Smp_161500,Smp_162760,Smp_162980,Smp_163080,Smp_163240,Smp_172810,Smp_174260,Smp_175840,Smp_176710,Smp_176820,Smp_180570,Smp_193610,Smp_194390,Smp_205760,Smp_210820,Smp_210830,Smp_245320,Smp_245490,Smp_305430,Smp_305740,Smp_306240,Smp_311490,Smp_315880,Smp_332320,Smp_333600,Smp_333800,Smp_334980,Smp_336750,Smp_342280,Smp_342540,Smp_342570
SmKK7+ neurons	BP	GO:0006836	neurotransmitter transport	5	3	0.24	32.96	0.001	0.0238	0.001	292	6644	Smp_126990,Smp_173190,Smp_316380
SmKK7+ neurons	BP	GO:0140352	export from cell	18	5	0.86	8.5	0.00122	0.0282294	0.0917	292	6644	Smp_126990,Smp_173190,Smp_241950,Smp_244360,Smp_316380
SmKK7+ neurons	BP	GO:0006813	potassium ion transport	47	8	2.25	4.56	0.00148	0.03332	0.2835	292	6644	Smp_094560,Smp_148670,Smp_155970,Smp_161140,Smp_194710,Smp_313210,Smp_333390,Smp_340670
SmKK7+ neurons	MF	GO:0038023	signaling receptor activity	146	31	6.35	6.44	4.6e-14	1.0994e-11	0.0755	292	6644	Smp_000340,Smp_000900,Smp_008850,Smp_023710,Smp_037960,Smp_058080,Smp_118040,Smp_140620,Smp_145420,Smp_147390,Smp_149170,Smp_149770,Smp_157640,Smp_161500,Smp_162980,Smp_172810,Smp_174260,Smp_176820,Smp_180570,Smp_193610,Smp_245320,Smp_305430,Smp_305740,Smp_306240,Smp_311490,Smp_315880,Smp_323560,Smp_332320,Smp_333600,Smp_334730,Smp_336750
SmKK7+ neurons	MF	GO:0060089	molecular transducer activity	146	31	6.35	6.44	4.6e-14	1.0994e-11	1	292	6644	Smp_000340,Smp_000900,Smp_008850,Smp_023710,Smp_037960,Smp_058080,Smp_118040,Smp_140620,Smp_145420,Smp_147390,Smp_149170,Smp_149770,Smp_157640,Smp_161500,Smp_162980,Smp_172810,Smp_174260,Smp_176820,Smp_180570,Smp_193610,Smp_245320,Smp_305430,Smp_305740,Smp_306240,Smp_311490,Smp_315880,Smp_323560,Smp_332320,Smp_333600,Smp_334730,Smp_336750
SmKK7+ neurons	MF	GO:0004888	transmembrane signaling receptor activit...	139	28	6.05	5.96	3.5e-12	5.57667e-10	0.00018	292	6644	Smp_000900,Smp_008850,Smp_023710,Smp_037960,Smp_058080,Smp_118040,Smp_140620,Smp_145420,Smp_147390,Smp_149170,Smp_149770,Smp_157640,Smp_161500,Smp_162980,Smp_172810,Smp_176820,Smp_180570,Smp_193610,Smp_245320,Smp_305430,Smp_305740,Smp_306240,Smp_311490,Smp_315880,Smp_332320,Smp_333600,Smp_334730,Smp_336750
SmKK7+ neurons	MF	GO:0022857	transmembrane transporter activity	352	43	15.31	3.38	2e-10	2.39e-08	0.02866	292	6644	Smp_004190,Smp_004730,Smp_016600,Smp_029390,Smp_037960,Smp_058360,Smp_079640,Smp_093210,Smp_094560,Smp_105340,Smp_129060,Smp_134050,Smp_144760,Smp_145320,Smp_147390,Smp_148670,Smp_150090,Smp_155970,Smp_159740,Smp_161140,Smp_165660,Smp_167630,Smp_170450,Smp_176100,Smp_180570,Smp_194710,Smp_197640,Smp_244360,Smp_245320,Smp_245510,Smp_245600,Smp_247160,Smp_305740,Smp_306240,Smp_311490,Smp_313210,Smp_333390,Smp_333600,Smp_333650,Smp_334730,Smp_344250,Smp_345710,Smp_346800
SmKK7+ neurons	MF	GO:0005216	monoatomic ion channel activity	138	25	6	5.17	6.1e-10	5.8316e-08	0.15898	292	6644	Smp_004730,Smp_037960,Smp_058360,Smp_093210,Smp_094560,Smp_105340,Smp_134050,Smp_147390,Smp_148670,Smp_155970,Smp_161140,Smp_165660,Smp_180570,Smp_194710,Smp_197640,Smp_245320,Smp_305740,Smp_306240,Smp_311490,Smp_313210,Smp_333390,Smp_333600,Smp_333650,Smp_334730,Smp_346800
SmKK7+ neurons	MF	GO:0015075	monoatomic ion transmembrane transporter...	210	31	9.14	4.1	9.7e-10	6.82857e-08	1	292	6644	Smp_004730,Smp_029390,Smp_037960,Smp_058360,Smp_093210,Smp_094560,Smp_105340,Smp_134050,Smp_145320,Smp_147390,Smp_148670,Smp_155970,Smp_161140,Smp_165660,Smp_167630,Smp_176100,Smp_180570,Smp_194710,Smp_197640,Smp_245320,Smp_245600,Smp_305740,Smp_306240,Smp_311490,Smp_313210,Smp_333390,Smp_333600,Smp_333650,Smp_334730,Smp_345710,Smp_346800
SmKK7+ neurons	MF	GO:0005215	transporter activity	370	43	16.1	3.18	1e-09	6.82857e-08	1	292	6644	Smp_004190,Smp_004730,Smp_016600,Smp_029390,Smp_037960,Smp_058360,Smp_079640,Smp_093210,Smp_094560,Smp_105340,Smp_129060,Smp_134050,Smp_144760,Smp_145320,Smp_147390,Smp_148670,Smp_150090,Smp_155970,Smp_159740,Smp_161140,Smp_165660,Smp_167630,Smp_170450,Smp_176100,Smp_180570,Smp_194710,Smp_197640,Smp_244360,Smp_245320,Smp_245510,Smp_245600,Smp_247160,Smp_305740,Smp_306240,Smp_311490,Smp_313210,Smp_333390,Smp_333600,Smp_333650,Smp_334730,Smp_344250,Smp_345710,Smp_346800
SmKK7+ neurons	MF	GO:0015267	channel activity	143	25	6.22	4.95	1.3e-09	6.90444e-08	1	292	6644	Smp_004730,Smp_037960,Smp_058360,Smp_093210,Smp_094560,Smp_105340,Smp_134050,Smp_147390,Smp_148670,Smp_155970,Smp_161140,Smp_165660,Smp_180570,Smp_194710,Smp_197640,Smp_245320,Smp_305740,Smp_306240,Smp_311490,Smp_313210,Smp_333390,Smp_333600,Smp_333650,Smp_334730,Smp_346800
SmKK7+ neurons	MF	GO:0022803	passive transmembrane transporter activi...	143	25	6.22	4.95	1.3e-09	6.90444e-08	1	292	6644	Smp_004730,Smp_037960,Smp_058360,Smp_093210,Smp_094560,Smp_105340,Smp_134050,Smp_147390,Smp_148670,Smp_155970,Smp_161140,Smp_165660,Smp_180570,Smp_194710,Smp_197640,Smp_245320,Smp_305740,Smp_306240,Smp_311490,Smp_313210,Smp_333390,Smp_333600,Smp_333650,Smp_334730,Smp_346800
SmKK7+ neurons	MF	GO:0005261	monoatomic cation channel activity	94	19	4.09	5.82	1.2e-08	5.736e-07	0.39141	292	6644	Smp_004730,Smp_037960,Smp_093210,Smp_094560,Smp_134050,Smp_148670,Smp_155970,Smp_161140,Smp_165660,Smp_180570,Smp_194710,Smp_197640,Smp_305740,Smp_306240,Smp_311490,Smp_313210,Smp_333390,Smp_333600,Smp_346800
SmKK7+ neurons	MF	GO:0022836	gated channel activity	77	17	3.35	6.48	1.8e-08	7.82182e-07	1	292	6644	Smp_004730,Smp_037960,Smp_058360,Smp_094560,Smp_147390,Smp_148670,Smp_161140,Smp_180570,Smp_194710,Smp_245320,Smp_305740,Smp_306240,Smp_311490,Smp_313210,Smp_333390,Smp_333600,Smp_334730
SmKK7+ neurons	MF	GO:0004930	G protein-coupled receptor activity	90	18	3.92	5.73	3.6e-08	1.434e-06	1.1e-05	292	6644	Smp_000900,Smp_008850,Smp_023710,Smp_058080,Smp_118040,Smp_140620,Smp_149170,Smp_149770,Smp_157640,Smp_161500,Smp_162980,Smp_172810,Smp_176820,Smp_193610,Smp_305430,Smp_315880,Smp_332320,Smp_336750
SmKK7+ neurons	MF	GO:0008324	monoatomic cation transmembrane transpor...	160	23	6.96	3.88	2.8e-07	1.02954e-05	0.25008	292	6644	Smp_004730,Smp_029390,Smp_037960,Smp_093210,Smp_094560,Smp_134050,Smp_148670,Smp_155970,Smp_161140,Smp_165660,Smp_167630,Smp_176100,Smp_180570,Smp_194710,Smp_197640,Smp_305740,Smp_306240,Smp_311490,Smp_313210,Smp_333390,Smp_333600,Smp_345710,Smp_346800
SmKK7+ neurons	MF	GO:0005230	extracellular ligand-gated monoatomic io...	28	9	1.22	10.6	1.6e-06	5.46286e-05	0.29094	292	6644	Smp_037960,Smp_147390,Smp_180570,Smp_245320,Smp_305740,Smp_306240,Smp_311490,Smp_333600,Smp_334730
SmKK7+ neurons	MF	GO:0005231	excitatory extracellular ligand-gated mo...	12	6	0.52	22.19	4.7e-06	0.000149773	0.00182	292	6644	Smp_037960,Smp_180570,Smp_305740,Smp_306240,Smp_311490,Smp_333600
SmKK7+ neurons	MF	GO:0046873	metal ion transmembrane transporter acti...	91	14	3.96	4.1	3.1e-05	0.000849778	0.44795	292	6644	Smp_004730,Smp_093210,Smp_094560,Smp_134050,Smp_148670,Smp_155970,Smp_161140,Smp_165660,Smp_167630,Smp_194710,Smp_313210,Smp_333390,Smp_345710,Smp_346800
SmKK7+ neurons	MF	GO:0015276	ligand-gated monoatomic ion channel acti...	39	9	1.7	6.7	3.2e-05	0.000849778	1	292	6644	Smp_037960,Smp_147390,Smp_180570,Smp_245320,Smp_305740,Smp_306240,Smp_311490,Smp_333600,Smp_334730
SmKK7+ neurons	MF	GO:0022834	ligand-gated channel activity	39	9	1.7	6.7	3.2e-05	0.000849778	1	292	6644	Smp_037960,Smp_147390,Smp_180570,Smp_245320,Smp_305740,Smp_306240,Smp_311490,Smp_333600,Smp_334730
SmKK7+ neurons	MF	GO:0022824	transmitter-gated monoatomic ion channel...	18	6	0.78	11.08	7.6e-05	0.0018164	1	292	6644	Smp_037960,Smp_147390,Smp_180570,Smp_245320,Smp_305740,Smp_306240
SmKK7+ neurons	MF	GO:0022835	transmitter-gated channel activity	18	6	0.78	11.08	7.6e-05	0.0018164	1	292	6644	Smp_037960,Smp_147390,Smp_180570,Smp_245320,Smp_305740,Smp_306240
SmKK7+ neurons	MF	GO:0030594	neurotransmitter receptor activity	19	6	0.83	10.23	0.00011	0.00250381	1	292	6644	Smp_037960,Smp_147390,Smp_180570,Smp_245320,Smp_305740,Smp_306240
SmKK7+ neurons	MF	GO:0005244	voltage-gated monoatomic ion channel act...	36	8	1.57	6.36	0.00012	0.00260727	0.15897	292	6644	Smp_004730,Smp_058360,Smp_094560,Smp_148670,Smp_161140,Smp_194710,Smp_313210,Smp_333390
SmKK7+ neurons	MF	GO:0022832	voltage-gated channel activity	37	8	1.61	6.14	0.00015	0.00311739	1	292	6644	Smp_004730,Smp_058360,Smp_094560,Smp_148670,Smp_161140,Smp_194710,Smp_313210,Smp_333390
SmKK7+ neurons	MF	GO:0099094	ligand-gated monoatomic cation channel a...	22	6	0.96	8.31	0.00026	0.00517833	0.09066	292	6644	Smp_037960,Smp_180570,Smp_305740,Smp_306240,Smp_311490,Smp_333600
SmKK7+ neurons	MF	GO:0005249	voltage-gated potassium channel activity	23	6	1	7.82	0.00034	0.00643462	0.00034	292	6644	Smp_094560,Smp_148670,Smp_161140,Smp_194710,Smp_313210,Smp_333390
SmKK7+ neurons	MF	GO:0022843	voltage-gated monoatomic cation channel ...	32	7	1.39	6.22	0.00035	0.00643462	1	292	6644	Smp_004730,Smp_094560,Smp_148670,Smp_161140,Smp_194710,Smp_313210,Smp_333390
SmKK7+ neurons	MF	GO:0001653	peptide receptor activity	16	5	0.7	10.04	0.00044	0.00751143	1	292	6644	Smp_118040,Smp_149170,Smp_157640,Smp_172810,Smp_193610
SmKK7+ neurons	MF	GO:0008528	G protein-coupled peptide receptor activ...	16	5	0.7	10.04	0.00044	0.00751143	0.00044	292	6644	Smp_118040,Smp_149170,Smp_157640,Smp_172810,Smp_193610
SmKK7+ neurons	MF	GO:0005509	calcium ion binding	206	20	8.96	2.44	0.00055	0.00906552	0.00055	292	6644	Smp_045500,Smp_068510,Smp_125510,Smp_134600,Smp_145210,Smp_146280,Smp_159780,Smp_162520,Smp_165660,Smp_172040,Smp_176390,Smp_176540,Smp_247430,Smp_307780,Smp_310430,Smp_318140,Smp_333740,Smp_336370,Smp_344010,Smp_347790
SmKK7+ neurons	MF	GO:0022848	acetylcholine-gated monoatomic cation-se...	10	4	0.44	14.69	0.00059	0.00909742	0.00059	292	6644	Smp_037960,Smp_180570,Smp_305740,Smp_306240
SmKK7+ neurons	MF	GO:1904315	transmitter-gated monoatomic ion channel...	10	4	0.44	14.69	0.00059	0.00909742	1	292	6644	Smp_037960,Smp_180570,Smp_305740,Smp_306240
SmKK7+ neurons	MF	GO:0005267	potassium channel activity	37	7	1.61	5.18	0.0009	0.0130364	0.45582	292	6644	Smp_094560,Smp_148670,Smp_155970,Smp_161140,Smp_194710,Smp_313210,Smp_333390
SmKK7+ neurons	MF	GO:0098960	postsynaptic neurotransmitter receptor a...	11	4	0.48	12.59	0.0009	0.0130364	1	292	6644	Smp_037960,Smp_180570,Smp_305740,Smp_306240
SmKK7+ neurons	MF	GO:0015079	potassium ion transmembrane transporter ...	40	7	1.74	4.7	0.00146	0.0199394	1	292	6644	Smp_094560,Smp_148670,Smp_155970,Smp_161140,Smp_194710,Smp_313210,Smp_333390
SmKK7+ neurons	MF	GO:0015291	secondary active transmembrane transport...	40	7	1.74	4.7	0.00146	0.0199394	0.15982	292	6644	Smp_016600,Smp_145320,Smp_170450,Smp_244360,Smp_245600,Smp_344250,Smp_345710
SmKK7+ neurons	CC	GO:0005886	plasma membrane	225	51	11.9	7.51	1.5e-20	4.065e-18	3.3e-15	292	6644	Smp_004730,Smp_037960,Smp_058470,Smp_094560,Smp_125510,Smp_126140,Smp_141010,Smp_145210,Smp_145420,Smp_147390,Smp_149170,Smp_156280,Smp_157640,Smp_159140,Smp_162440,Smp_162520,Smp_164760,Smp_165660,Smp_176390,Smp_176540,Smp_180570,Smp_187190,Smp_193610,Smp_194710,Smp_205760,Smp_244630,Smp_245320,Smp_245490,Smp_245600,Smp_245990,Smp_247430,Smp_266840,Smp_305430,Smp_305490,Smp_305740,Smp_306240,Smp_307780,Smp_307960,Smp_310430,Smp_311490,Smp_313210,Smp_318140,Smp_323560,Smp_333600,Smp_333740,Smp_334730,Smp_336370,Smp_340670,Smp_344010,Smp_345710,Smp_347790
SmKK7+ neurons	CC	GO:0071944	cell periphery	242	51	12.8	6.83	4.9e-19	6.6395e-17	1	292	6644	Smp_004730,Smp_037960,Smp_058470,Smp_094560,Smp_125510,Smp_126140,Smp_141010,Smp_145210,Smp_145420,Smp_147390,Smp_149170,Smp_156280,Smp_157640,Smp_159140,Smp_162440,Smp_162520,Smp_164760,Smp_165660,Smp_176390,Smp_176540,Smp_180570,Smp_187190,Smp_193610,Smp_194710,Smp_205760,Smp_244630,Smp_245320,Smp_245490,Smp_245600,Smp_245990,Smp_247430,Smp_266840,Smp_305430,Smp_305490,Smp_305740,Smp_306240,Smp_307780,Smp_307960,Smp_310430,Smp_311490,Smp_313210,Smp_318140,Smp_323560,Smp_333600,Smp_333740,Smp_334730,Smp_336370,Smp_340670,Smp_344010,Smp_345710,Smp_347790
SmKK7+ neurons	CC	GO:0016020	membrane	2166	164	114.59	2.78	9.7e-13	8.76233e-11	8.5e-09	292	6644	Smp_000900,Smp_002740,Smp_004190,Smp_004730,Smp_006750,Smp_006760,Smp_008850,Smp_010820,Smp_016600,Smp_023710,Smp_029390,Smp_037960,Smp_043360,Smp_051810,Smp_058080,Smp_058360,Smp_058470,Smp_059670,Smp_060570,Smp_064430,Smp_072990,Smp_079640,Smp_083480,Smp_088240,Smp_092150,Smp_093210,Smp_094560,Smp_102160,Smp_104970,Smp_105340,Smp_118040,Smp_123820,Smp_125510,Smp_126140,Smp_128810,Smp_129000,Smp_129060,Smp_131940,Smp_132640,Smp_134050,Smp_135770,Smp_135820,Smp_140000,Smp_140620,Smp_141010,Smp_141770,Smp_143260,Smp_143860,Smp_144760,Smp_145210,Smp_145300,Smp_145320,Smp_145420,Smp_146080,Smp_146720,Smp_147160,Smp_147390,Smp_148670,Smp_149170,Smp_149320,Smp_149740,Smp_149770,Smp_150090,Smp_150220,Smp_151640,Smp_155320,Smp_155970,Smp_156280,Smp_157050,Smp_157640,Smp_159020,Smp_159140,Smp_159740,Smp_159780,Smp_159890,Smp_161130,Smp_161140,Smp_161500,Smp_162440,Smp_162520,Smp_162980,Smp_164760,Smp_165660,Smp_166930,Smp_167630,Smp_168240,Smp_170450,Smp_172810,Smp_173100,Smp_173150,Smp_174190,Smp_175900,Smp_176100,Smp_176390,Smp_176540,Smp_176820,Smp_176950,Smp_180570,Smp_180690,Smp_187190,Smp_193610,Smp_194710,Smp_197640,Smp_204020,Smp_205760,Smp_208080,Smp_213740,Smp_241950,Smp_243150,Smp_244320,Smp_244360,Smp_244630,Smp_245320,Smp_245490,Smp_245510,Smp_245600,Smp_245990,Smp_247160,Smp_247250,Smp_247430,Smp_266820,Smp_266840,Smp_300790,Smp_305430,Smp_305490,Smp_305740,Smp_306240,Smp_307780,Smp_307960,Smp_308350,Smp_308440,Smp_310430,Smp_311490,Smp_313210,Smp_314630,Smp_315740,Smp_315880,Smp_318140,Smp_323560,Smp_324270,Smp_328110,Smp_329300,Smp_332280,Smp_332320,Smp_332330,Smp_333390,Smp_333600,Smp_333650,Smp_333740,Smp_333880,Smp_334730,Smp_336370,Smp_336750,Smp_337260,Smp_340670,Smp_341880,Smp_342570,Smp_343250,Smp_343770,Smp_344010,Smp_344250,Smp_345710,Smp_346800,Smp_347790
SmKK7+ neurons	CC	GO:0030054	cell junction	56	18	2.96	10.92	1.9e-10	1.28725e-08	1	292	6644	Smp_037960,Smp_058470,Smp_126990,Smp_134600,Smp_167010,Smp_172040,Smp_173190,Smp_180570,Smp_187190,Smp_241950,Smp_244630,Smp_245320,Smp_245990,Smp_305740,Smp_306240,Smp_311490,Smp_316380,Smp_333600
SmKK7+ neurons	CC	GO:0045202	synapse	30	13	1.59	17.36	9.6e-10	5.2032e-08	0.30312	292	6644	Smp_037960,Smp_126990,Smp_134600,Smp_172040,Smp_173190,Smp_180570,Smp_241950,Smp_245320,Smp_305740,Smp_306240,Smp_311490,Smp_316380,Smp_333600
SmKK7+ neurons	CC	GO:0098793	presynapse	7	5	0.37	55.31	7.6e-06	0.000309714	7.6e-06	292	6644	Smp_126990,Smp_134600,Smp_172040,Smp_173190,Smp_316380
SmKK7+ neurons	CC	GO:0098794	postsynapse	16	7	0.85	17.31	8e-06	0.000309714	0.00775	292	6644	Smp_037960,Smp_180570,Smp_245320,Smp_305740,Smp_306240,Smp_311490,Smp_333600
SmKK7+ neurons	CC	GO:0045211	postsynaptic membrane	13	5	0.69	13.82	0.00036	0.01084	0.00036	292	6644	Smp_037960,Smp_180570,Smp_245320,Smp_305740,Smp_306240
SmKK7+ neurons	CC	GO:0097060	synaptic membrane	13	5	0.69	13.82	0.00036	0.01084	1	292	6644	Smp_037960,Smp_180570,Smp_245320,Smp_305740,Smp_306240
SmKK7+ neurons	CC	GO:0098590	plasma membrane region	20	6	1.06	9.5	0.00042	0.0110864	0.31128	292	6644	Smp_037960,Smp_165660,Smp_180570,Smp_245320,Smp_305740,Smp_306240
SmKK7+ neurons	CC	GO:0098797	plasma membrane protein complex	36	8	1.9	6.36	0.00045	0.0110864	0.12506	292	6644	Smp_004730,Smp_094560,Smp_126140,Smp_194710,Smp_205760,Smp_245490,Smp_313210,Smp_340670
SmKK7+ neurons	CC	GO:0034702	monoatomic ion channel complex	37	8	1.96	6.14	0.00055	0.0124208	0.00799	292	6644	Smp_004730,Smp_094560,Smp_134050,Smp_148670,Smp_161140,Smp_194710,Smp_313210,Smp_333390
SmKK7+ neurons	CC	GO:1902495	transmembrane transporter complex	58	10	3.07	4.66	0.00078	0.0150986	1	292	6644	Smp_004730,Smp_029390,Smp_094560,Smp_134050,Smp_148670,Smp_161140,Smp_194710,Smp_313210,Smp_333390,Smp_340670
SmKK7+ neurons	CC	GO:1990351	transporter complex	58	10	3.07	4.66	0.00078	0.0150986	1	292	6644	Smp_004730,Smp_029390,Smp_094560,Smp_134050,Smp_148670,Smp_161140,Smp_194710,Smp_313210,Smp_333390,Smp_340670
Stem cells	BP	GO:0006412	translation	220	86	20	9.06	1e-30	4.165e-28	1e-30	511	6644	Smp_003410,Smp_003970,Smp_004940,Smp_006000,Smp_007900,Smp_012750,Smp_013200,Smp_013470,Smp_014650,Smp_017280,Smp_018990,Smp_021140,Smp_022640,Smp_024850,Smp_027610,Smp_029820,Smp_030690,Smp_031310,Smp_031570,Smp_032260,Smp_032760,Smp_035790,Smp_035800,Smp_038240,Smp_038510,Smp_041450,Smp_041650,Smp_041980,Smp_042090,Smp_047200,Smp_050280,Smp_050940,Smp_051260,Smp_051920,Smp_053130,Smp_053830,Smp_055050,Smp_060090,Smp_061200,Smp_063300,Smp_063350,Smp_066940,Smp_066990,Smp_074390,Smp_074470,Smp_074780,Smp_076740,Smp_078320,Smp_083410,Smp_084460,Smp_085300,Smp_089430,Smp_090230,Smp_090920,Smp_091640,Smp_093440,Smp_093750,Smp_096270,Smp_096750,Smp_098960,Smp_099320,Smp_102040,Smp_102490,Smp_104470,Smp_105320,Smp_119920,Smp_122490,Smp_146190,Smp_153790,Smp_164050,Smp_174950,Smp_175740,Smp_179180,Smp_211250,Smp_322220,Smp_322560,Smp_325920,Smp_332100,Smp_333460,Smp_337090,Smp_337330,Smp_340900,Smp_341010,Smp_346040,Smp_347110,Smp_350050
Stem cells	BP	GO:0160307	protein biosynthetic process	220	86	20	9.06	1e-30	4.165e-28	1	511	6644	Smp_003410,Smp_003970,Smp_004940,Smp_006000,Smp_007900,Smp_012750,Smp_013200,Smp_013470,Smp_014650,Smp_017280,Smp_018990,Smp_021140,Smp_022640,Smp_024850,Smp_027610,Smp_029820,Smp_030690,Smp_031310,Smp_031570,Smp_032260,Smp_032760,Smp_035790,Smp_035800,Smp_038240,Smp_038510,Smp_041450,Smp_041650,Smp_041980,Smp_042090,Smp_047200,Smp_050280,Smp_050940,Smp_051260,Smp_051920,Smp_053130,Smp_053830,Smp_055050,Smp_060090,Smp_061200,Smp_063300,Smp_063350,Smp_066940,Smp_066990,Smp_074390,Smp_074470,Smp_074780,Smp_076740,Smp_078320,Smp_083410,Smp_084460,Smp_085300,Smp_089430,Smp_090230,Smp_090920,Smp_091640,Smp_093440,Smp_093750,Smp_096270,Smp_096750,Smp_098960,Smp_099320,Smp_102040,Smp_102490,Smp_104470,Smp_105320,Smp_119920,Smp_122490,Smp_146190,Smp_153790,Smp_164050,Smp_174950,Smp_175740,Smp_179180,Smp_211250,Smp_322220,Smp_322560,Smp_325920,Smp_332100,Smp_333460,Smp_337090,Smp_337330,Smp_340900,Smp_341010,Smp_346040,Smp_347110,Smp_350050
Stem cells	BP	GO:0006260	DNA replication	58	37	5.27	22.72	2.8e-25	7.77467e-23	1.1e-15	511	6644	Smp_007000,Smp_009030,Smp_032500,Smp_037590,Smp_042210,Smp_046500,Smp_047610,Smp_050820,Smp_052390,Smp_054840,Smp_066260,Smp_067260,Smp_079050,Smp_087010,Smp_094140,Smp_096360,Smp_100380,Smp_121800,Smp_124120,Smp_124230,Smp_127490,Smp_140530,Smp_143490,Smp_145550,Smp_148660,Smp_148930,Smp_154930,Smp_155500,Smp_167540,Smp_172530,Smp_176260,Smp_199800,Smp_247440,Smp_306080,Smp_307070,Smp_331790,Smp_347010
Stem cells	BP	GO:0006259	DNA metabolic process	158	58	14.36	7.72	1.2e-22	2.499e-20	1	511	6644	Smp_006710,Smp_007000,Smp_009030,Smp_012480,Smp_032500,Smp_037590,Smp_042210,Smp_046500,Smp_047610,Smp_050820,Smp_051320,Smp_052390,Smp_054840,Smp_058990,Smp_066260,Smp_067260,Smp_069600,Smp_075110,Smp_079050,Smp_083710,Smp_087010,Smp_094140,Smp_096360,Smp_100380,Smp_121800,Smp_124120,Smp_124230,Smp_127490,Smp_128870,Smp_129110,Smp_140530,Smp_143490,Smp_145550,Smp_146160,Smp_147230,Smp_148660,Smp_148930,Smp_152670,Smp_154930,Smp_155500,Smp_162340,Smp_167540,Smp_169580,Smp_170380,Smp_172530,Smp_176260,Smp_199800,Smp_246560,Smp_247400,Smp_247440,Smp_247470,Smp_306080,Smp_307070,Smp_331790,Smp_332870,Smp_342670,Smp_344880,Smp_347010
Stem cells	BP	GO:0043170	macromolecule metabolic process	1747	229	158.82	2.47	1.3e-15	2.1658e-13	1	511	6644	Smp_002010,Smp_002600,Smp_003410,Smp_003970,Smp_004060,Smp_004640,Smp_004940,Smp_004990,Smp_006000,Smp_006710,Smp_007000,Smp_007550,Smp_007900,Smp_009030,Smp_009600,Smp_012480,Smp_012750,Smp_013200,Smp_013470,Smp_014650,Smp_017280,Smp_018030,Smp_018990,Smp_019030,Smp_019050,Smp_019130,Smp_021140,Smp_022640,Smp_024850,Smp_027610,Smp_027880,Smp_029240,Smp_029820,Smp_030180,Smp_030290,Smp_030690,Smp_031310,Smp_031570,Smp_032000,Smp_032260,Smp_032500,Smp_032760,Smp_034500,Smp_034860,Smp_035790,Smp_035800,Smp_037590,Smp_038240,Smp_038300,Smp_038510,Smp_040130,Smp_040350,Smp_041450,Smp_041650,Smp_041980,Smp_042090,Smp_042210,Smp_044280,Smp_046090,Smp_046500,Smp_047200,Smp_047610,Smp_050280,Smp_050380,Smp_050470,Smp_050820,Smp_050940,Smp_051260,Smp_051320,Smp_051920,Smp_052390,Smp_053130,Smp_053830,Smp_054120,Smp_054600,Smp_054840,Smp_055050,Smp_055800,Smp_058990,Smp_059290,Smp_060090,Smp_061200,Smp_061950,Smp_063300,Smp_063350,Smp_066260,Smp_066940,Smp_066990,Smp_067260,Smp_068920,Smp_069600,Smp_070930,Smp_072330,Smp_072380,Smp_072980,Smp_074390,Smp_074470,Smp_074500,Smp_074780,Smp_075110,Smp_076740,Smp_077180,Smp_078320,Smp_079050,Smp_080730,Smp_083410,Smp_083710,Smp_084460,Smp_084620,Smp_085300,Smp_087010,Smp_088950,Smp_088990,Smp_089430,Smp_090230,Smp_090920,Smp_091640,Smp_093320,Smp_093440,Smp_093750,Smp_094140,Smp_096270,Smp_096360,Smp_096750,Smp_098960,Smp_099320,Smp_100380,Smp_101820,Smp_102040,Smp_102490,Smp_104470,Smp_104860,Smp_105320,Smp_119920,Smp_121800,Smp_122490,Smp_124120,Smp_124230,Smp_126370,Smp_127490,Smp_128870,Smp_129110,Smp_132030,Smp_133660,Smp_134250,Smp_134790,Smp_139530,Smp_140530,Smp_143190,Smp_143490,Smp_144170,Smp_145550,Smp_146010,Smp_146160,Smp_146190,Smp_147230,Smp_148660,Smp_148930,Smp_149540,Smp_149900,Smp_151780,Smp_152670,Smp_153790,Smp_154930,Smp_155500,Smp_157300,Smp_159100,Smp_162340,Smp_162710,Smp_163970,Smp_164050,Smp_164180,Smp_167540,Smp_167810,Smp_168800,Smp_169580,Smp_170380,Smp_171150,Smp_171370,Smp_172190,Smp_172530,Smp_174950,Smp_175590,Smp_175740,Smp_175950,Smp_176260,Smp_176710,Smp_179180,Smp_193440,Smp_194090,Smp_199800,Smp_211250,Smp_212730,Smp_243210,Smp_245240,Smp_246560,Smp_246900,Smp_247400,Smp_247440,Smp_247470,Smp_247600,Smp_304720,Smp_306080,Smp_307070,Smp_322220,Smp_322560,Smp_325920,Smp_329760,Smp_330330,Smp_331790,Smp_332100,Smp_332870,Smp_333300,Smp_333460,Smp_334410,Smp_335730,Smp_337090,Smp_337330,Smp_337590,Smp_337870,Smp_340900,Smp_341010,Smp_342670,Smp_344880,Smp_346040,Smp_346310,Smp_347010,Smp_347110,Smp_350050
Stem cells	BP	GO:0044238	primary metabolic process	2076	253	188.73	2.32	8e-14	1.11067e-11	0.35965	511	6644	Smp_000880,Smp_002010,Smp_002600,Smp_003410,Smp_003970,Smp_004060,Smp_004640,Smp_004940,Smp_004990,Smp_006000,Smp_006710,Smp_007000,Smp_007550,Smp_007900,Smp_007960,Smp_008360,Smp_009030,Smp_009600,Smp_011000,Smp_011990,Smp_012480,Smp_012750,Smp_013200,Smp_013470,Smp_014650,Smp_017280,Smp_018030,Smp_018990,Smp_019030,Smp_019050,Smp_019130,Smp_021140,Smp_022640,Smp_024850,Smp_027610,Smp_027880,Smp_029240,Smp_029820,Smp_030180,Smp_030290,Smp_030690,Smp_031310,Smp_031570,Smp_032000,Smp_032260,Smp_032500,Smp_032760,Smp_032810,Smp_034500,Smp_034860,Smp_035790,Smp_035800,Smp_037590,Smp_038240,Smp_038300,Smp_038510,Smp_040130,Smp_040350,Smp_041450,Smp_041650,Smp_041980,Smp_042090,Smp_042210,Smp_044280,Smp_046090,Smp_046500,Smp_047200,Smp_047610,Smp_049150,Smp_050280,Smp_050380,Smp_050470,Smp_050820,Smp_050940,Smp_051260,Smp_051320,Smp_051920,Smp_052390,Smp_053130,Smp_053830,Smp_054120,Smp_054600,Smp_054840,Smp_055050,Smp_055800,Smp_055890,Smp_058990,Smp_059290,Smp_060090,Smp_061200,Smp_061950,Smp_063300,Smp_063350,Smp_066260,Smp_066940,Smp_066990,Smp_067260,Smp_068920,Smp_069600,Smp_070930,Smp_072330,Smp_072380,Smp_072980,Smp_074390,Smp_074470,Smp_074500,Smp_074780,Smp_075110,Smp_076740,Smp_077180,Smp_078320,Smp_079050,Smp_079240,Smp_080730,Smp_083410,Smp_083710,Smp_084460,Smp_084620,Smp_085300,Smp_087010,Smp_088950,Smp_088990,Smp_089430,Smp_090230,Smp_090920,Smp_091640,Smp_092750,Smp_093320,Smp_093440,Smp_093750,Smp_093820,Smp_094140,Smp_096270,Smp_096360,Smp_096750,Smp_098960,Smp_099320,Smp_100380,Smp_101820,Smp_102040,Smp_102490,Smp_104470,Smp_104860,Smp_105320,Smp_119920,Smp_121800,Smp_122490,Smp_124120,Smp_124230,Smp_126370,Smp_127490,Smp_128870,Smp_129110,Smp_132030,Smp_133660,Smp_134250,Smp_134790,Smp_135100,Smp_139530,Smp_140040,Smp_140530,Smp_143190,Smp_143490,Smp_144170,Smp_145550,Smp_146010,Smp_146160,Smp_146190,Smp_147230,Smp_148660,Smp_148930,Smp_149540,Smp_149900,Smp_151780,Smp_152670,Smp_153490,Smp_153790,Smp_154930,Smp_155500,Smp_157300,Smp_159100,Smp_162340,Smp_162660,Smp_162710,Smp_163050,Smp_163970,Smp_164050,Smp_164180,Smp_167540,Smp_167810,Smp_168800,Smp_169580,Smp_170380,Smp_171150,Smp_171370,Smp_172190,Smp_172530,Smp_174950,Smp_175590,Smp_175740,Smp_175950,Smp_176260,Smp_176710,Smp_179180,Smp_179710,Smp_193440,Smp_194090,Smp_199800,Smp_200410,Smp_203280,Smp_211250,Smp_212730,Smp_241400,Smp_243210,Smp_245240,Smp_245860,Smp_246560,Smp_246900,Smp_247400,Smp_247440,Smp_247470,Smp_247600,Smp_247980,Smp_304720,Smp_306080,Smp_307070,Smp_311770,Smp_322220,Smp_322560,Smp_325920,Smp_329760,Smp_330330,Smp_331790,Smp_332100,Smp_332870,Smp_333300,Smp_333460,Smp_334410,Smp_335730,Smp_337090,Smp_337330,Smp_337590,Smp_337870,Smp_340900,Smp_341010,Smp_342670,Smp_344880,Smp_346040,Smp_346310,Smp_346990,Smp_347010,Smp_347110,Smp_350050
Stem cells	BP	GO:0008152	metabolic process	2253	263	204.82	2.21	4.7e-12	5.593e-10	0.42538	511	6644	Smp_000880,Smp_002010,Smp_002080,Smp_002600,Smp_003410,Smp_003970,Smp_004060,Smp_004640,Smp_004940,Smp_004990,Smp_006000,Smp_006710,Smp_007000,Smp_007550,Smp_007900,Smp_007960,Smp_008360,Smp_009030,Smp_009600,Smp_011000,Smp_011990,Smp_012480,Smp_012750,Smp_013200,Smp_013470,Smp_014650,Smp_017280,Smp_018030,Smp_018990,Smp_019030,Smp_019050,Smp_019130,Smp_021140,Smp_022640,Smp_024380,Smp_024850,Smp_027610,Smp_027880,Smp_028440,Smp_029240,Smp_029820,Smp_030180,Smp_030290,Smp_030690,Smp_031310,Smp_031570,Smp_032000,Smp_032260,Smp_032500,Smp_032760,Smp_032810,Smp_034500,Smp_034860,Smp_035790,Smp_035800,Smp_037590,Smp_038240,Smp_038300,Smp_038510,Smp_040130,Smp_040350,Smp_041450,Smp_041650,Smp_041980,Smp_042090,Smp_042210,Smp_044280,Smp_046090,Smp_046500,Smp_047200,Smp_047610,Smp_048830,Smp_049150,Smp_050280,Smp_050380,Smp_050470,Smp_050820,Smp_050940,Smp_051260,Smp_051320,Smp_051920,Smp_052390,Smp_053130,Smp_053830,Smp_054120,Smp_054600,Smp_054840,Smp_055050,Smp_055800,Smp_055890,Smp_058990,Smp_059290,Smp_060090,Smp_061200,Smp_061950,Smp_063300,Smp_063350,Smp_066260,Smp_066940,Smp_066990,Smp_067260,Smp_068920,Smp_069600,Smp_070930,Smp_072330,Smp_072380,Smp_072980,Smp_074390,Smp_074470,Smp_074500,Smp_074780,Smp_075110,Smp_076740,Smp_077180,Smp_078320,Smp_079050,Smp_079240,Smp_080730,Smp_083410,Smp_083710,Smp_084460,Smp_084620,Smp_085300,Smp_087010,Smp_088950,Smp_088990,Smp_089430,Smp_090230,Smp_090920,Smp_091640,Smp_092750,Smp_093320,Smp_093440,Smp_093750,Smp_093820,Smp_094140,Smp_096270,Smp_096360,Smp_096750,Smp_098960,Smp_099320,Smp_100380,Smp_101820,Smp_102040,Smp_102490,Smp_104470,Smp_104860,Smp_105320,Smp_119920,Smp_121800,Smp_122490,Smp_124120,Smp_124230,Smp_126370,Smp_127490,Smp_128870,Smp_129110,Smp_132030,Smp_133660,Smp_134250,Smp_134790,Smp_135100,Smp_139530,Smp_140040,Smp_140530,Smp_143190,Smp_143490,Smp_143740,Smp_144170,Smp_145550,Smp_146010,Smp_146160,Smp_146190,Smp_147230,Smp_147650,Smp_148660,Smp_148930,Smp_149540,Smp_149900,Smp_151780,Smp_152670,Smp_153490,Smp_153790,Smp_154930,Smp_155500,Smp_157300,Smp_158950,Smp_159100,Smp_162340,Smp_162660,Smp_162710,Smp_163050,Smp_163970,Smp_164050,Smp_164180,Smp_167540,Smp_167810,Smp_168800,Smp_169580,Smp_170380,Smp_171150,Smp_171370,Smp_172190,Smp_172530,Smp_174950,Smp_175590,Smp_175740,Smp_175950,Smp_176260,Smp_176710,Smp_179180,Smp_179710,Smp_193440,Smp_194090,Smp_199800,Smp_200410,Smp_203280,Smp_207000,Smp_210890,Smp_211250,Smp_212730,Smp_241400,Smp_243210,Smp_245240,Smp_245860,Smp_246560,Smp_246900,Smp_247400,Smp_247440,Smp_247470,Smp_247600,Smp_247980,Smp_304720,Smp_306080,Smp_307070,Smp_307730,Smp_311770,Smp_322220,Smp_322560,Smp_325920,Smp_329760,Smp_330330,Smp_331790,Smp_332100,Smp_332870,Smp_333300,Smp_333460,Smp_334410,Smp_335730,Smp_337090,Smp_337330,Smp_337590,Smp_337870,Smp_340900,Smp_341010,Smp_342670,Smp_344880,Smp_346040,Smp_346310,Smp_346990,Smp_347010,Smp_347110,Smp_350050
Stem cells	BP	GO:0006261	DNA-templated DNA replication	20	14	1.82	28.77	4.8e-11	4.998e-09	0.00093	511	6644	Smp_032500,Smp_037590,Smp_047610,Smp_054840,Smp_079050,Smp_094140,Smp_124120,Smp_124230,Smp_143490,Smp_155500,Smp_167540,Smp_172530,Smp_199800,Smp_306080
Stem cells	BP	GO:0007049	cell cycle	79	27	7.18	6.52	3.6e-10	3.332e-08	0.00055	511	6644	Smp_032500,Smp_047610,Smp_058990,Smp_065150,Smp_075110,Smp_078920,Smp_082490,Smp_094140,Smp_124230,Smp_128870,Smp_143490,Smp_145550,Smp_153520,Smp_161820,Smp_167540,Smp_167810,Smp_168400,Smp_169970,Smp_172610,Smp_173880,Smp_176010,Smp_306080,Smp_334160,Smp_336800,Smp_342520,Smp_345010,Smp_347860
Stem cells	BP	GO:0009059	macromolecule biosynthetic process	1004	141	91.27	2.33	7e-10	5.831e-08	1	511	6644	Smp_002010,Smp_003410,Smp_003970,Smp_004640,Smp_004940,Smp_004990,Smp_006000,Smp_007900,Smp_012750,Smp_013200,Smp_013470,Smp_014650,Smp_017280,Smp_018030,Smp_018990,Smp_019050,Smp_019130,Smp_021140,Smp_022640,Smp_024850,Smp_027610,Smp_027880,Smp_029820,Smp_030180,Smp_030290,Smp_030690,Smp_031310,Smp_031570,Smp_032260,Smp_032760,Smp_034860,Smp_035790,Smp_035800,Smp_038240,Smp_038300,Smp_038510,Smp_040130,Smp_040350,Smp_041450,Smp_041650,Smp_041980,Smp_042090,Smp_044280,Smp_046090,Smp_047200,Smp_050280,Smp_050470,Smp_050940,Smp_051260,Smp_051920,Smp_053130,Smp_053830,Smp_054120,Smp_054600,Smp_055050,Smp_055800,Smp_060090,Smp_061200,Smp_061950,Smp_063300,Smp_063350,Smp_066940,Smp_066990,Smp_068920,Smp_072330,Smp_072380,Smp_074390,Smp_074470,Smp_074780,Smp_076740,Smp_078320,Smp_079050,Smp_083410,Smp_084460,Smp_084620,Smp_085300,Smp_087010,Smp_088950,Smp_089430,Smp_090230,Smp_090920,Smp_091640,Smp_093320,Smp_093440,Smp_093750,Smp_096270,Smp_096750,Smp_098960,Smp_099320,Smp_101820,Smp_102040,Smp_102490,Smp_104470,Smp_104860,Smp_105320,Smp_119920,Smp_122490,Smp_126370,Smp_132030,Smp_133660,Smp_134250,Smp_134790,Smp_139530,Smp_143190,Smp_144170,Smp_146190,Smp_148660,Smp_149540,Smp_149900,Smp_153790,Smp_155500,Smp_159100,Smp_164050,Smp_164180,Smp_174950,Smp_175740,Smp_175950,Smp_176710,Smp_179180,Smp_193440,Smp_199800,Smp_211250,Smp_245240,Smp_246900,Smp_306080,Smp_322220,Smp_322560,Smp_325920,Smp_329760,Smp_330330,Smp_332100,Smp_333300,Smp_333460,Smp_337090,Smp_337330,Smp_337590,Smp_340900,Smp_341010,Smp_346040,Smp_347110,Smp_350050
Stem cells	BP	GO:0019538	protein metabolic process	923	131	83.91	2.32	2.2e-09	1.666e-07	1	511	6644	Smp_002600,Smp_003410,Smp_003970,Smp_004060,Smp_004940,Smp_004990,Smp_006000,Smp_007550,Smp_007900,Smp_009600,Smp_012750,Smp_013200,Smp_013470,Smp_014650,Smp_017280,Smp_018990,Smp_019030,Smp_019050,Smp_021140,Smp_022640,Smp_024850,Smp_027610,Smp_027880,Smp_029240,Smp_029820,Smp_030180,Smp_030290,Smp_030690,Smp_031310,Smp_031570,Smp_032000,Smp_032260,Smp_032760,Smp_034500,Smp_035790,Smp_035800,Smp_038240,Smp_038510,Smp_040130,Smp_041450,Smp_041650,Smp_041980,Smp_042090,Smp_046090,Smp_047200,Smp_050280,Smp_050380,Smp_050940,Smp_051260,Smp_051920,Smp_053130,Smp_053830,Smp_055050,Smp_059290,Smp_060090,Smp_061200,Smp_063300,Smp_063350,Smp_066940,Smp_066990,Smp_070930,Smp_072330,Smp_072980,Smp_074390,Smp_074470,Smp_074500,Smp_074780,Smp_076740,Smp_077180,Smp_078320,Smp_080730,Smp_083410,Smp_084460,Smp_085300,Smp_088950,Smp_088990,Smp_089430,Smp_090230,Smp_090920,Smp_091640,Smp_093440,Smp_093750,Smp_096270,Smp_096750,Smp_098960,Smp_099320,Smp_102040,Smp_102490,Smp_104470,Smp_105320,Smp_119920,Smp_122490,Smp_134250,Smp_146010,Smp_146190,Smp_149900,Smp_153790,Smp_157300,Smp_162710,Smp_163970,Smp_164050,Smp_167810,Smp_168800,Smp_171150,Smp_171370,Smp_174950,Smp_175590,Smp_175740,Smp_179180,Smp_194090,Smp_211250,Smp_212730,Smp_243210,Smp_247600,Smp_304720,Smp_322220,Smp_322560,Smp_325920,Smp_332100,Smp_333460,Smp_334410,Smp_335730,Smp_337090,Smp_337330,Smp_337870,Smp_340900,Smp_341010,Smp_346040,Smp_346310,Smp_347110,Smp_350050
Stem cells	BP	GO:0009058	biosynthetic process	1213	160	110.27	2.2	3.3e-09	2.24269e-07	0.71857	511	6644	Smp_000880,Smp_002010,Smp_002080,Smp_003410,Smp_003970,Smp_004640,Smp_004940,Smp_004990,Smp_006000,Smp_007900,Smp_008360,Smp_009030,Smp_012750,Smp_013200,Smp_013470,Smp_014650,Smp_017280,Smp_018030,Smp_018990,Smp_019050,Smp_019130,Smp_021140,Smp_022640,Smp_024850,Smp_027610,Smp_027880,Smp_029820,Smp_030180,Smp_030290,Smp_030690,Smp_031310,Smp_031570,Smp_032260,Smp_032760,Smp_032810,Smp_034860,Smp_035790,Smp_035800,Smp_038240,Smp_038300,Smp_038510,Smp_040130,Smp_040350,Smp_041450,Smp_041650,Smp_041980,Smp_042090,Smp_044280,Smp_046090,Smp_047200,Smp_049150,Smp_050280,Smp_050470,Smp_050940,Smp_051260,Smp_051920,Smp_053130,Smp_053830,Smp_054120,Smp_054600,Smp_055050,Smp_055800,Smp_055890,Smp_060090,Smp_061200,Smp_061950,Smp_063300,Smp_063350,Smp_066940,Smp_066990,Smp_068920,Smp_072330,Smp_072380,Smp_074390,Smp_074470,Smp_074780,Smp_076740,Smp_078320,Smp_079050,Smp_079240,Smp_083410,Smp_084460,Smp_084620,Smp_085300,Smp_087010,Smp_088950,Smp_089430,Smp_090230,Smp_090920,Smp_091640,Smp_092750,Smp_093320,Smp_093440,Smp_093750,Smp_096270,Smp_096750,Smp_098960,Smp_099320,Smp_101820,Smp_102040,Smp_102490,Smp_104470,Smp_104860,Smp_105320,Smp_119920,Smp_122490,Smp_126370,Smp_132030,Smp_133660,Smp_134250,Smp_134790,Smp_135100,Smp_139530,Smp_140040,Smp_143190,Smp_143740,Smp_144170,Smp_146190,Smp_148660,Smp_149540,Smp_149900,Smp_153490,Smp_153790,Smp_155500,Smp_159100,Smp_162660,Smp_164050,Smp_164180,Smp_174950,Smp_175740,Smp_175950,Smp_176710,Smp_179180,Smp_179710,Smp_193440,Smp_199800,Smp_200410,Smp_203280,Smp_211250,Smp_245240,Smp_246900,Smp_247980,Smp_306080,Smp_322220,Smp_322560,Smp_325920,Smp_329760,Smp_330330,Smp_332100,Smp_333300,Smp_333460,Smp_337090,Smp_337330,Smp_337590,Smp_340900,Smp_341010,Smp_346040,Smp_346990,Smp_347110,Smp_350050
Stem cells	BP	GO:0006270	DNA replication initiation	10	9	0.91	109.94	3.5e-09	2.24269e-07	3.5e-09	511	6644	Smp_032500,Smp_037590,Smp_047610,Smp_054840,Smp_094140,Smp_143490,Smp_167540,Smp_172530,Smp_306080
Stem cells	BP	GO:0010467	gene expression	964	134	87.64	2.27	5.5e-09	3.2725e-07	1	511	6644	Smp_002010,Smp_003410,Smp_003970,Smp_004640,Smp_004940,Smp_004990,Smp_006000,Smp_007900,Smp_012750,Smp_013200,Smp_013470,Smp_014650,Smp_017280,Smp_018030,Smp_018990,Smp_019050,Smp_019130,Smp_021140,Smp_022640,Smp_024850,Smp_027610,Smp_027880,Smp_029820,Smp_030180,Smp_030290,Smp_030690,Smp_031310,Smp_031570,Smp_032260,Smp_032760,Smp_034860,Smp_035790,Smp_035800,Smp_038240,Smp_038300,Smp_038510,Smp_040130,Smp_040350,Smp_041450,Smp_041650,Smp_041980,Smp_042090,Smp_044280,Smp_046090,Smp_047200,Smp_050280,Smp_050470,Smp_050940,Smp_051260,Smp_051920,Smp_053130,Smp_053830,Smp_054120,Smp_054600,Smp_055050,Smp_055800,Smp_060090,Smp_061200,Smp_061950,Smp_063300,Smp_063350,Smp_066940,Smp_066990,Smp_068920,Smp_072330,Smp_072380,Smp_074390,Smp_074470,Smp_074780,Smp_076740,Smp_078320,Smp_083410,Smp_084460,Smp_084620,Smp_085300,Smp_088950,Smp_089430,Smp_090230,Smp_090920,Smp_091640,Smp_093320,Smp_093440,Smp_093750,Smp_096270,Smp_096750,Smp_098960,Smp_099320,Smp_101820,Smp_102040,Smp_102490,Smp_104470,Smp_104860,Smp_105320,Smp_119920,Smp_122490,Smp_126370,Smp_132030,Smp_133660,Smp_134790,Smp_139530,Smp_143190,Smp_144170,Smp_146190,Smp_149540,Smp_149900,Smp_153790,Smp_159100,Smp_164050,Smp_164180,Smp_174950,Smp_175740,Smp_175950,Smp_176710,Smp_179180,Smp_193440,Smp_211250,Smp_245240,Smp_246900,Smp_322220,Smp_322560,Smp_325920,Smp_329760,Smp_330330,Smp_332100,Smp_333300,Smp_333460,Smp_337090,Smp_337330,Smp_337590,Smp_340900,Smp_341010,Smp_346040,Smp_347110,Smp_350050
Stem cells	BP	GO:0022402	cell cycle process	40	17	3.64	9.14	1.7e-08	9.44067e-07	0.04093	511	6644	Smp_058990,Smp_075110,Smp_078920,Smp_082490,Smp_124230,Smp_128870,Smp_145550,Smp_153520,Smp_167540,Smp_167810,Smp_169970,Smp_173880,Smp_176010,Smp_306080,Smp_336800,Smp_342520,Smp_347860
Stem cells	BP	GO:0006974	DNA damage response	113	30	10.27	4.55	3.2e-08	1.666e-06	0.01106	511	6644	Smp_006710,Smp_012480,Smp_051320,Smp_075110,Smp_083710,Smp_121800,Smp_124230,Smp_127490,Smp_128870,Smp_129110,Smp_138610,Smp_146160,Smp_147230,Smp_148660,Smp_148930,Smp_152670,Smp_155500,Smp_162340,Smp_169580,Smp_170380,Smp_173880,Smp_199800,Smp_245860,Smp_246560,Smp_247400,Smp_247470,Smp_331790,Smp_332870,Smp_342670,Smp_344880
Stem cells	BP	GO:0033554	cellular response to stress	128	30	11.64	3.84	6.5e-07	3.10061e-05	1	511	6644	Smp_006710,Smp_012480,Smp_051320,Smp_075110,Smp_083710,Smp_121800,Smp_124230,Smp_127490,Smp_128870,Smp_129110,Smp_138610,Smp_146160,Smp_147230,Smp_148660,Smp_148930,Smp_152670,Smp_155500,Smp_162340,Smp_169580,Smp_170380,Smp_173880,Smp_199800,Smp_245860,Smp_246560,Smp_247400,Smp_247470,Smp_331790,Smp_332870,Smp_342670,Smp_344880
Stem cells	BP	GO:0006281	DNA repair	102	26	9.27	4.27	6.7e-07	3.10061e-05	7e-05	511	6644	Smp_006710,Smp_012480,Smp_051320,Smp_075110,Smp_083710,Smp_121800,Smp_124230,Smp_127490,Smp_128870,Smp_129110,Smp_146160,Smp_147230,Smp_148660,Smp_148930,Smp_152670,Smp_155500,Smp_162340,Smp_169580,Smp_170380,Smp_246560,Smp_247400,Smp_247470,Smp_331790,Smp_332870,Smp_342670,Smp_344880
Stem cells	BP	GO:0006310	DNA recombination	24	11	2.18	10.36	2.5e-06	0.000109605	0.0004	511	6644	Smp_058990,Smp_069600,Smp_121800,Smp_124230,Smp_127490,Smp_147230,Smp_148660,Smp_169580,Smp_170380,Smp_246560,Smp_247470
Stem cells	BP	GO:0042254	ribosome biogenesis	85	22	7.73	4.33	3.8e-06	0.00015827	1.1e-05	511	6644	Smp_002010,Smp_004940,Smp_007970,Smp_009690,Smp_035360,Smp_044280,Smp_048660,Smp_050470,Smp_054120,Smp_055800,Smp_061950,Smp_083680,Smp_093320,Smp_100030,Smp_104660,Smp_133350,Smp_179180,Smp_210310,Smp_248170,Smp_330330,Smp_337090,Smp_337395
Stem cells	BP	GO:0022613	ribonucleoprotein complex biogenesis	114	26	10.36	3.68	6.4e-06	0.000253867	1	511	6644	Smp_002010,Smp_004940,Smp_006000,Smp_007970,Smp_009690,Smp_035360,Smp_044280,Smp_048660,Smp_050470,Smp_054120,Smp_055800,Smp_061950,Smp_083680,Smp_093320,Smp_099320,Smp_100030,Smp_104660,Smp_133350,Smp_179180,Smp_210310,Smp_248170,Smp_330330,Smp_337090,Smp_337395,Smp_337590,Smp_341010
Stem cells	BP	GO:0006950	response to stress	145	30	13.18	3.26	1e-05	0.000378636	1	511	6644	Smp_006710,Smp_012480,Smp_051320,Smp_075110,Smp_083710,Smp_121800,Smp_124230,Smp_127490,Smp_128870,Smp_129110,Smp_138610,Smp_146160,Smp_147230,Smp_148660,Smp_148930,Smp_152670,Smp_155500,Smp_162340,Smp_169580,Smp_170380,Smp_173880,Smp_199800,Smp_245860,Smp_246560,Smp_247400,Smp_247470,Smp_331790,Smp_332870,Smp_342670,Smp_344880
Stem cells	BP	GO:0009263	deoxyribonucleotide biosynthetic process	6	5	0.55	60.59	3.4e-05	0.00123139	3.4e-05	511	6644	Smp_009030,Smp_032810,Smp_055890,Smp_079240,Smp_200410
Stem cells	BP	GO:0006139	nucleobase-containing compound metabolic...	1002	122	91.09	1.87	7.4e-05	0.00256842	0.18886	511	6644	Smp_000880,Smp_002010,Smp_004640,Smp_004940,Smp_006710,Smp_007000,Smp_008360,Smp_009030,Smp_012480,Smp_018030,Smp_019130,Smp_030180,Smp_032500,Smp_032810,Smp_034860,Smp_037590,Smp_038240,Smp_038300,Smp_040350,Smp_041450,Smp_042210,Smp_044280,Smp_046500,Smp_047610,Smp_050470,Smp_050820,Smp_051320,Smp_052390,Smp_054120,Smp_054600,Smp_054840,Smp_055800,Smp_055890,Smp_058990,Smp_061950,Smp_066260,Smp_067260,Smp_068920,Smp_069600,Smp_072380,Smp_075110,Smp_079050,Smp_079240,Smp_083710,Smp_084620,Smp_087010,Smp_092750,Smp_093320,Smp_094140,Smp_096270,Smp_096360,Smp_100380,Smp_101820,Smp_104470,Smp_104860,Smp_121800,Smp_124120,Smp_124230,Smp_126370,Smp_127490,Smp_128870,Smp_129110,Smp_132030,Smp_133660,Smp_134790,Smp_135100,Smp_139530,Smp_140040,Smp_140530,Smp_143190,Smp_143490,Smp_144170,Smp_145550,Smp_146160,Smp_147230,Smp_148660,Smp_148930,Smp_149540,Smp_152670,Smp_153490,Smp_154930,Smp_155500,Smp_159100,Smp_162340,Smp_162660,Smp_164050,Smp_164180,Smp_167540,Smp_169580,Smp_170380,Smp_172190,Smp_172530,Smp_175950,Smp_176260,Smp_176710,Smp_193440,Smp_199800,Smp_200410,Smp_203280,Smp_241400,Smp_245240,Smp_245860,Smp_246560,Smp_246900,Smp_247400,Smp_247440,Smp_247470,Smp_247980,Smp_306080,Smp_307070,Smp_311770,Smp_329760,Smp_330330,Smp_331790,Smp_332870,Smp_333300,Smp_337090,Smp_337590,Smp_342670,Smp_344880,Smp_346990,Smp_347010
Stem cells	BP	GO:0000278	mitotic cell cycle	18	8	1.64	9.74	8.3e-05	0.00276556	0.08947	511	6644	Smp_078920,Smp_082490,Smp_124230,Smp_128870,Smp_168400,Smp_169970,Smp_306080,Smp_336800
Stem cells	BP	GO:0009262	deoxyribonucleotide metabolic process	7	5	0.64	30.29	0.00011	0.00352423	1	511	6644	Smp_009030,Smp_032810,Smp_055890,Smp_079240,Smp_200410
Stem cells	BP	GO:1903047	mitotic cell cycle process	16	7	1.45	9.45	0.00027	0.0080325	0.09471	511	6644	Smp_078920,Smp_082490,Smp_124230,Smp_128870,Smp_169970,Smp_306080,Smp_336800
Stem cells	BP	GO:0090304	nucleic acid metabolic process	859	105	78.09	1.84	0.00027	0.0080325	0.15741	511	6644	Smp_002010,Smp_004640,Smp_004940,Smp_006710,Smp_007000,Smp_009030,Smp_012480,Smp_018030,Smp_019130,Smp_030180,Smp_032500,Smp_034860,Smp_037590,Smp_038240,Smp_038300,Smp_040350,Smp_041450,Smp_042210,Smp_044280,Smp_046500,Smp_047610,Smp_050470,Smp_050820,Smp_051320,Smp_052390,Smp_054120,Smp_054600,Smp_054840,Smp_055800,Smp_058990,Smp_061950,Smp_066260,Smp_067260,Smp_068920,Smp_069600,Smp_072380,Smp_075110,Smp_079050,Smp_083710,Smp_084620,Smp_087010,Smp_093320,Smp_094140,Smp_096270,Smp_096360,Smp_100380,Smp_101820,Smp_104470,Smp_104860,Smp_121800,Smp_124120,Smp_124230,Smp_126370,Smp_127490,Smp_128870,Smp_129110,Smp_132030,Smp_133660,Smp_134790,Smp_139530,Smp_140530,Smp_143190,Smp_143490,Smp_144170,Smp_145550,Smp_146160,Smp_147230,Smp_148660,Smp_148930,Smp_149540,Smp_152670,Smp_154930,Smp_155500,Smp_159100,Smp_162340,Smp_164050,Smp_164180,Smp_167540,Smp_169580,Smp_170380,Smp_172190,Smp_172530,Smp_175950,Smp_176260,Smp_176710,Smp_193440,Smp_199800,Smp_245240,Smp_246560,Smp_246900,Smp_247400,Smp_247440,Smp_247470,Smp_306080,Smp_307070,Smp_329760,Smp_330330,Smp_331790,Smp_332870,Smp_333300,Smp_337090,Smp_337590,Smp_342670,Smp_344880,Smp_347010
Stem cells	BP	GO:0000280	nuclear division	12	6	1.09	12.13	0.00031	0.00890448	0.00273	511	6644	Smp_058990,Smp_078920,Smp_124230,Smp_167810,Smp_169970,Smp_336800
Stem cells	BP	GO:0051052	regulation of DNA metabolic process	6	4	0.55	24.19	0.00087	0.024157	0.00087	511	6644	Smp_046500,Smp_167540,Smp_169580,Smp_176260
Stem cells	BP	GO:0044770	cell cycle phase transition	10	5	0.91	12.11	0.00104	0.0279458	1	511	6644	Smp_075110,Smp_082490,Smp_128870,Smp_173880,Smp_336800
Stem cells	BP	GO:0051301	cell division	32	9	2.91	4.76	0.00162	0.0421706	0.00162	511	6644	Smp_078920,Smp_082490,Smp_153520,Smp_161820,Smp_168400,Smp_169970,Smp_172610,Smp_334160,Smp_347860
Stem cells	BP	GO:0000725	recombinational repair	7	4	0.64	16.12	0.00188	0.04606	0.09026	511	6644	Smp_124230,Smp_169580,Smp_170380,Smp_247470
Stem cells	BP	GO:0006730	one-carbon metabolic process	7	4	0.64	16.12	0.00188	0.04606	0.00188	511	6644	Smp_002080,Smp_028440,Smp_147650,Smp_179710
Stem cells	BP	GO:0051276	chromosome organization	27	8	2.45	5.12	0.00204	0.048552	0.57032	511	6644	Smp_078920,Smp_127490,Smp_145550,Smp_147230,Smp_169970,Smp_336800,Smp_342520,Smp_347860
Stem cells	MF	GO:0003735	structural constituent of ribosome	123	73	10.25	20.28	1e-30	2.39e-28	1e-30	511	6644	Smp_003410,Smp_004940,Smp_007900,Smp_012750,Smp_013200,Smp_013470,Smp_014650,Smp_017280,Smp_018990,Smp_021140,Smp_022640,Smp_024850,Smp_027610,Smp_029820,Smp_031310,Smp_031570,Smp_032260,Smp_032760,Smp_035790,Smp_035800,Smp_038510,Smp_041650,Smp_041980,Smp_042090,Smp_044580,Smp_047200,Smp_050280,Smp_050940,Smp_051260,Smp_053130,Smp_053830,Smp_055050,Smp_060090,Smp_061200,Smp_063300,Smp_063350,Smp_066940,Smp_066990,Smp_074470,Smp_074780,Smp_076740,Smp_084460,Smp_085300,Smp_089430,Smp_090230,Smp_090920,Smp_091640,Smp_093440,Smp_096750,Smp_098960,Smp_102490,Smp_105320,Smp_119920,Smp_122490,Smp_146190,Smp_153790,Smp_158640,Smp_174950,Smp_175740,Smp_179180,Smp_211250,Smp_322220,Smp_322560,Smp_325920,Smp_330330,Smp_332100,Smp_333460,Smp_337090,Smp_337330,Smp_340900,Smp_346040,Smp_347110,Smp_350050
Stem cells	MF	GO:0005198	structural molecule activity	186	84	15.5	11.63	1e-30	2.39e-28	1	511	6644	Smp_003410,Smp_004940,Smp_007900,Smp_012750,Smp_013200,Smp_013470,Smp_014650,Smp_017280,Smp_018990,Smp_021140,Smp_022640,Smp_024850,Smp_027610,Smp_027920,Smp_029820,Smp_031310,Smp_031570,Smp_032260,Smp_032760,Smp_035790,Smp_035800,Smp_038510,Smp_040020,Smp_041650,Smp_041980,Smp_042090,Smp_044580,Smp_047200,Smp_050280,Smp_050940,Smp_051260,Smp_053130,Smp_053390,Smp_053830,Smp_055050,Smp_060090,Smp_061200,Smp_063300,Smp_063350,Smp_066940,Smp_066990,Smp_074470,Smp_074610,Smp_074780,Smp_076740,Smp_082240,Smp_084460,Smp_085300,Smp_086860,Smp_089430,Smp_089860,Smp_090230,Smp_090920,Smp_091640,Smp_093440,Smp_096750,Smp_098960,Smp_102490,Smp_105320,Smp_108390,Smp_119920,Smp_122490,Smp_146190,Smp_153790,Smp_158640,Smp_162370,Smp_174950,Smp_175740,Smp_179180,Smp_211250,Smp_322220,Smp_322560,Smp_325920,Smp_330330,Smp_332100,Smp_333460,Smp_337090,Smp_337330,Smp_337740,Smp_340030,Smp_340900,Smp_346040,Smp_347110,Smp_350050
Stem cells	MF	GO:0003676	nucleic acid binding	882	127	73.48	2.36	1.1e-11	1.75267e-09	0.03161	511	6644	Smp_002010,Smp_006710,Smp_012480,Smp_012800,Smp_013470,Smp_015690,Smp_018990,Smp_019760,Smp_027610,Smp_030830,Smp_032280,Smp_032500,Smp_034860,Smp_035800,Smp_037590,Smp_038240,Smp_040020,Smp_040350,Smp_041450,Smp_042090,Smp_042210,Smp_044280,Smp_044580,Smp_046500,Smp_048660,Smp_050820,Smp_051260,Smp_051320,Smp_051920,Smp_053390,Smp_053470,Smp_054840,Smp_057020,Smp_058350,Smp_058990,Smp_061950,Smp_066260,Smp_066990,Smp_067260,Smp_068920,Smp_069600,Smp_073620,Smp_074610,Smp_074780,Smp_075120,Smp_076600,Smp_078520,Smp_079050,Smp_082240,Smp_083710,Smp_084620,Smp_086860,Smp_087010,Smp_089860,Smp_093320,Smp_093440,Smp_093750,Smp_094140,Smp_096360,Smp_098960,Smp_099320,Smp_101820,Smp_103010,Smp_104470,Smp_104660,Smp_108390,Smp_113620,Smp_121800,Smp_124120,Smp_124230,Smp_126370,Smp_127490,Smp_128160,Smp_129110,Smp_132030,Smp_133470,Smp_137120,Smp_137390,Smp_139530,Smp_140530,Smp_143190,Smp_143490,Smp_144170,Smp_148660,Smp_148930,Smp_150840,Smp_151560,Smp_151780,Smp_155500,Smp_157800,Smp_158970,Smp_162370,Smp_164050,Smp_167540,Smp_171180,Smp_172530,Smp_175740,Smp_175950,Smp_176710,Smp_179320,Smp_203635,Smp_210310,Smp_245240,Smp_245860,Smp_246900,Smp_247440,Smp_247470,Smp_248170,Smp_306080,Smp_307070,Smp_331790,Smp_332870,Smp_333080,Smp_333300,Smp_337590,Smp_337740,Smp_337795,Smp_340030,Smp_342620,Smp_345010,Smp_346040,Smp_347110,Smp_350050,Smp_350130,Smp_350250,Smp_350340,Smp_350400
Stem cells	MF	GO:0003677	DNA binding	366	61	30.49	2.59	4.6e-08	5.497e-06	8.2e-09	511	6644	Smp_006710,Smp_012480,Smp_012800,Smp_032500,Smp_034860,Smp_037590,Smp_040020,Smp_040350,Smp_042210,Smp_046500,Smp_050820,Smp_051320,Smp_053390,Smp_054840,Smp_058350,Smp_058990,Smp_066260,Smp_067260,Smp_074610,Smp_075120,Smp_076600,Smp_079050,Smp_082240,Smp_084620,Smp_086860,Smp_087010,Smp_089860,Smp_094140,Smp_096360,Smp_108390,Smp_121800,Smp_124120,Smp_124230,Smp_126370,Smp_132030,Smp_137120,Smp_139530,Smp_140530,Smp_143190,Smp_143490,Smp_144170,Smp_148660,Smp_148930,Smp_150840,Smp_151560,Smp_155500,Smp_162370,Smp_167540,Smp_172530,Smp_176710,Smp_245860,Smp_246900,Smp_247440,Smp_247470,Smp_306080,Smp_307070,Smp_331790,Smp_332870,Smp_333300,Smp_337740,Smp_345010
Stem cells	MF	GO:0140097	catalytic activity, acting on DNA	78	21	6.5	4.57	8.2e-07	7.8392e-05	0.34253	511	6644	Smp_006710,Smp_018030,Smp_026030,Smp_032500,Smp_083710,Smp_087010,Smp_094140,Smp_124230,Smp_127490,Smp_147230,Smp_148660,Smp_155500,Smp_172530,Smp_194820,Smp_199800,Smp_245860,Smp_246560,Smp_247470,Smp_306080,Smp_331790,Smp_332870
Stem cells	MF	GO:0030527	structural constituent of chromatin	17	9	1.42	13.73	2.4e-06	0.0001912	2.4e-06	511	6644	Smp_040020,Smp_053390,Smp_074610,Smp_082240,Smp_086860,Smp_089860,Smp_108390,Smp_162370,Smp_337740
Stem cells	MF	GO:0046982	protein heterodimerization activity	33	11	2.75	6.11	4.2e-05	0.002868	4.2e-05	511	6644	Smp_040020,Smp_046910,Smp_053390,Smp_074610,Smp_082240,Smp_086860,Smp_089860,Smp_108390,Smp_134790,Smp_149540,Smp_337740
Stem cells	MF	GO:0140640	catalytic activity, acting on a nucleic ...	294	44	24.49	2.22	6.8e-05	0.004063	1	511	6644	Smp_002010,Smp_004640,Smp_006710,Smp_012480,Smp_018030,Smp_026030,Smp_032500,Smp_037590,Smp_038240,Smp_041450,Smp_051320,Smp_054840,Smp_057020,Smp_069600,Smp_083710,Smp_087010,Smp_094140,Smp_096270,Smp_104470,Smp_124230,Smp_126370,Smp_127490,Smp_129110,Smp_132030,Smp_143490,Smp_147230,Smp_148660,Smp_155500,Smp_157800,Smp_158970,Smp_164050,Smp_171180,Smp_172530,Smp_175950,Smp_194820,Smp_199800,Smp_245860,Smp_246560,Smp_247470,Smp_306080,Smp_329760,Smp_331790,Smp_332870,Smp_337090
Stem cells	MF	GO:0003678	DNA helicase activity	16	7	1.33	9.45	0.00016	0.00849778	0.00016	511	6644	Smp_032500,Smp_083710,Smp_094140,Smp_127490,Smp_147230,Smp_172530,Smp_245860
Stem cells	MF	GO:0120543	macromolecular conformation isomerase ac...	125	23	10.41	2.79	0.00021	0.010038	1	511	6644	Smp_032500,Smp_034920,Smp_037590,Smp_054840,Smp_057020,Smp_069600,Smp_083710,Smp_094140,Smp_127490,Smp_128200,Smp_137660,Smp_143490,Smp_147230,Smp_147970,Smp_157800,Smp_158970,Smp_171180,Smp_172530,Smp_212760,Smp_245860,Smp_309950,Smp_309960,Smp_334160
Stem cells	MF	GO:0140657	ATP-dependent activity	285	41	23.75	2.11	0.00029	0.0123483	1	511	6644	Smp_004990,Smp_015720,Smp_018030,Smp_026030,Smp_032500,Smp_034920,Smp_037590,Smp_042810,Smp_046090,Smp_054840,Smp_057020,Smp_066260,Smp_069600,Smp_072330,Smp_083710,Smp_088950,Smp_094140,Smp_096360,Smp_124230,Smp_127490,Smp_128200,Smp_137660,Smp_140530,Smp_143490,Smp_147230,Smp_147970,Smp_149900,Smp_151560,Smp_157800,Smp_158970,Smp_167200,Smp_171180,Smp_172530,Smp_194820,Smp_212760,Smp_245860,Smp_300810,Smp_309950,Smp_309960,Smp_332870,Smp_334160
Stem cells	MF	GO:0016853	isomerase activity	170	28	14.16	2.45	0.00031	0.0123483	1	511	6644	Smp_004780,Smp_032500,Smp_034920,Smp_037590,Smp_040130,Smp_054840,Smp_057020,Smp_068920,Smp_069600,Smp_079230,Smp_083710,Smp_094140,Smp_127490,Smp_128200,Smp_137660,Smp_143490,Smp_147230,Smp_147970,Smp_157800,Smp_158970,Smp_171180,Smp_172530,Smp_212760,Smp_245240,Smp_245860,Smp_309950,Smp_309960,Smp_334160
Stem cells	MF	GO:0003723	RNA binding	383	50	31.91	1.89	0.00069	0.0253708	0.07073	511	6644	Smp_002010,Smp_013470,Smp_015690,Smp_018990,Smp_027610,Smp_030830,Smp_032280,Smp_035800,Smp_038240,Smp_042090,Smp_044280,Smp_044580,Smp_048660,Smp_051260,Smp_051920,Smp_053470,Smp_057020,Smp_061950,Smp_066990,Smp_068920,Smp_073620,Smp_074780,Smp_078520,Smp_093320,Smp_093440,Smp_093750,Smp_098960,Smp_099320,Smp_101820,Smp_103010,Smp_104660,Smp_113620,Smp_133470,Smp_137390,Smp_157800,Smp_164050,Smp_175740,Smp_175950,Smp_179320,Smp_203635,Smp_210310,Smp_245240,Smp_248170,Smp_333080,Smp_337590,Smp_337795,Smp_342620,Smp_346040,Smp_347110,Smp_350050
Stem cells	MF	GO:0030554	adenyl nucleotide binding	689	80	57.4	1.68	0.00078	0.0266314	1	511	6644	Smp_001210,Smp_002080,Smp_004990,Smp_008360,Smp_009030,Smp_009600,Smp_015720,Smp_019130,Smp_019760,Smp_026030,Smp_032500,Smp_032810,Smp_034920,Smp_037590,Smp_038240,Smp_041450,Smp_042810,Smp_046090,Smp_050380,Smp_054840,Smp_057020,Smp_066260,Smp_069600,Smp_072330,Smp_072980,Smp_077180,Smp_080730,Smp_083710,Smp_088950,Smp_094140,Smp_096270,Smp_096360,Smp_104470,Smp_124230,Smp_127490,Smp_128200,Smp_134440,Smp_135100,Smp_137660,Smp_140260,Smp_140530,Smp_143490,Smp_147230,Smp_147970,Smp_148660,Smp_149900,Smp_151560,Smp_155500,Smp_157300,Smp_157800,Smp_158950,Smp_158970,Smp_162340,Smp_162660,Smp_162710,Smp_163050,Smp_167200,Smp_171180,Smp_171370,Smp_172530,Smp_175590,Smp_194820,Smp_212730,Smp_212760,Smp_241400,Smp_245860,Smp_247600,Smp_247980,Smp_300810,Smp_304720,Smp_306600,Smp_309950,Smp_309960,Smp_311770,Smp_332870,Smp_334160,Smp_335730,Smp_337870,Smp_344880,Smp_346310
Stem cells	MF	GO:0008094	ATP-dependent activity, acting on DNA	52	12	4.33	3.66	0.00091	0.0289987	1	511	6644	Smp_018030,Smp_026030,Smp_032500,Smp_083710,Smp_094140,Smp_124230,Smp_127490,Smp_147230,Smp_172530,Smp_194820,Smp_245860,Smp_332870
Stem cells	MF	GO:0032559	adenyl ribonucleotide binding	665	77	55.41	1.67	0.00108	0.032265	0.33505	511	6644	Smp_001210,Smp_002080,Smp_004990,Smp_008360,Smp_009030,Smp_009600,Smp_015720,Smp_019130,Smp_019760,Smp_026030,Smp_032500,Smp_032810,Smp_034920,Smp_037590,Smp_038240,Smp_041450,Smp_042810,Smp_046090,Smp_050380,Smp_054840,Smp_057020,Smp_066260,Smp_069600,Smp_072330,Smp_072980,Smp_077180,Smp_080730,Smp_083710,Smp_088950,Smp_094140,Smp_096270,Smp_096360,Smp_104470,Smp_124230,Smp_127490,Smp_128200,Smp_137660,Smp_140260,Smp_140530,Smp_143490,Smp_147230,Smp_147970,Smp_148660,Smp_149900,Smp_151560,Smp_155500,Smp_157300,Smp_157800,Smp_158950,Smp_158970,Smp_162340,Smp_162660,Smp_162710,Smp_167200,Smp_171180,Smp_171370,Smp_172530,Smp_175590,Smp_194820,Smp_212730,Smp_212760,Smp_241400,Smp_245860,Smp_247600,Smp_247980,Smp_300810,Smp_304720,Smp_306600,Smp_309950,Smp_309960,Smp_311770,Smp_332870,Smp_334160,Smp_335730,Smp_337870,Smp_344880,Smp_346310
Stem cells	MF	GO:0019843	rRNA binding	16	6	1.33	7.27	0.00125	0.0347179	0.00125	511	6644	Smp_002010,Smp_018990,Smp_035800,Smp_061950,Smp_347110,Smp_350050
Stem cells	MF	GO:0030515	snoRNA binding	7	4	0.58	16.12	0.00136	0.0347179	0.00136	511	6644	Smp_048660,Smp_053470,Smp_093320,Smp_248170
Stem cells	MF	GO:0005524	ATP binding	660	76	54.99	1.66	0.00138	0.0347179	0.00138	511	6644	Smp_001210,Smp_002080,Smp_004990,Smp_008360,Smp_009030,Smp_009600,Smp_015720,Smp_019130,Smp_019760,Smp_026030,Smp_032500,Smp_032810,Smp_034920,Smp_037590,Smp_038240,Smp_041450,Smp_042810,Smp_046090,Smp_050380,Smp_054840,Smp_057020,Smp_066260,Smp_069600,Smp_072330,Smp_072980,Smp_077180,Smp_080730,Smp_083710,Smp_088950,Smp_094140,Smp_096270,Smp_096360,Smp_104470,Smp_124230,Smp_127490,Smp_128200,Smp_137660,Smp_140530,Smp_143490,Smp_147230,Smp_147970,Smp_148660,Smp_149900,Smp_151560,Smp_155500,Smp_157300,Smp_157800,Smp_158950,Smp_158970,Smp_162340,Smp_162660,Smp_162710,Smp_167200,Smp_171180,Smp_171370,Smp_172530,Smp_175590,Smp_194820,Smp_212730,Smp_212760,Smp_241400,Smp_245860,Smp_247600,Smp_247980,Smp_300810,Smp_304720,Smp_306600,Smp_309950,Smp_309960,Smp_311770,Smp_332870,Smp_334160,Smp_335730,Smp_337870,Smp_344880,Smp_346310
Stem cells	CC	GO:0005840	ribosome	141	80	10.95	18.48	1e-30	5.42e-29	1e-30	511	6644	Smp_003410,Smp_004940,Smp_007900,Smp_009690,Smp_012750,Smp_013200,Smp_013470,Smp_014650,Smp_017280,Smp_018990,Smp_021140,Smp_022640,Smp_024850,Smp_027610,Smp_029820,Smp_031310,Smp_031570,Smp_032260,Smp_032760,Smp_035790,Smp_035800,Smp_038510,Smp_041650,Smp_041980,Smp_042090,Smp_044580,Smp_047200,Smp_050280,Smp_050940,Smp_051260,Smp_053130,Smp_053830,Smp_055050,Smp_060090,Smp_061200,Smp_063300,Smp_063350,Smp_066940,Smp_066990,Smp_074470,Smp_074780,Smp_076740,Smp_084460,Smp_085300,Smp_089430,Smp_090230,Smp_090920,Smp_091640,Smp_093440,Smp_096750,Smp_098960,Smp_099300,Smp_102040,Smp_102490,Smp_105320,Smp_119920,Smp_122490,Smp_146190,Smp_153790,Smp_158640,Smp_174950,Smp_175740,Smp_179180,Smp_210310,Smp_211250,Smp_213130,Smp_322220,Smp_322560,Smp_325920,Smp_330330,Smp_332080,Smp_332100,Smp_333460,Smp_337090,Smp_337330,Smp_340900,Smp_346040,Smp_346090,Smp_347110,Smp_350050
Stem cells	CC	GO:1990904	ribonucleoprotein complex	231	90	17.93	9.08	1e-30	5.42e-29	1e-30	511	6644	Smp_003410,Smp_004940,Smp_006000,Smp_007900,Smp_009690,Smp_012750,Smp_013200,Smp_013470,Smp_014650,Smp_017280,Smp_018990,Smp_021140,Smp_022640,Smp_024850,Smp_027610,Smp_029820,Smp_031310,Smp_031570,Smp_032260,Smp_032760,Smp_035360,Smp_035790,Smp_035800,Smp_038510,Smp_041980,Smp_042090,Smp_044580,Smp_047200,Smp_048660,Smp_050280,Smp_050470,Smp_050940,Smp_051260,Smp_053130,Smp_053470,Smp_053830,Smp_054120,Smp_054600,Smp_055050,Smp_055800,Smp_060090,Smp_061200,Smp_063350,Smp_066940,Smp_066990,Smp_068920,Smp_074470,Smp_074780,Smp_076740,Smp_085300,Smp_089430,Smp_090230,Smp_090920,Smp_091640,Smp_093320,Smp_093440,Smp_096750,Smp_098960,Smp_099300,Smp_099320,Smp_101820,Smp_102490,Smp_104660,Smp_119920,Smp_122490,Smp_146190,Smp_153790,Smp_158640,Smp_174950,Smp_175740,Smp_179180,Smp_210310,Smp_211250,Smp_213130,Smp_245240,Smp_248170,Smp_322220,Smp_322560,Smp_325920,Smp_330330,Smp_332080,Smp_333460,Smp_337090,Smp_337590,Smp_340900,Smp_341010,Smp_342620,Smp_346040,Smp_347110,Smp_350050
Stem cells	CC	GO:0043228	membraneless organelle	586	141	45.5	4.87	1e-30	5.42e-29	1	511	6644	Smp_001210,Smp_003410,Smp_004940,Smp_007000,Smp_007900,Smp_009690,Smp_012750,Smp_013200,Smp_013470,Smp_014650,Smp_016870,Smp_017280,Smp_018990,Smp_019050,Smp_021140,Smp_022640,Smp_024850,Smp_027610,Smp_027920,Smp_029820,Smp_031310,Smp_031570,Smp_032260,Smp_032760,Smp_034920,Smp_035360,Smp_035790,Smp_035800,Smp_038300,Smp_038510,Smp_040020,Smp_041650,Smp_041980,Smp_042090,Smp_042210,Smp_044580,Smp_047200,Smp_048660,Smp_050280,Smp_050470,Smp_050940,Smp_051260,Smp_052390,Smp_053130,Smp_053390,Smp_053470,Smp_053830,Smp_054120,Smp_055050,Smp_055310,Smp_055800,Smp_056780,Smp_060090,Smp_061200,Smp_063300,Smp_063350,Smp_066940,Smp_066990,Smp_074470,Smp_074610,Smp_074780,Smp_076740,Smp_078920,Smp_079050,Smp_082240,Smp_083680,Smp_084460,Smp_085300,Smp_086860,Smp_089430,Smp_089860,Smp_090230,Smp_090920,Smp_091640,Smp_093440,Smp_096750,Smp_098960,Smp_099300,Smp_100030,Smp_100380,Smp_102040,Smp_102490,Smp_104660,Smp_105320,Smp_108390,Smp_119920,Smp_122490,Smp_124120,Smp_128200,Smp_133350,Smp_134950,Smp_145550,Smp_146190,Smp_147970,Smp_148930,Smp_151320,Smp_153790,Smp_154930,Smp_158640,Smp_159340,Smp_161820,Smp_162370,Smp_168400,Smp_169970,Smp_173880,Smp_174950,Smp_175740,Smp_176010,Smp_179180,Smp_201030,Smp_210310,Smp_211250,Smp_213130,Smp_246560,Smp_246900,Smp_247440,Smp_248170,Smp_304030,Smp_306600,Smp_307070,Smp_322220,Smp_322560,Smp_322950,Smp_325920,Smp_330330,Smp_331790,Smp_332080,Smp_332100,Smp_333460,Smp_333580,Smp_337090,Smp_337330,Smp_337740,Smp_337875,Smp_340900,Smp_342520,Smp_346040,Smp_346090,Smp_347010,Smp_347110,Smp_350050
Stem cells	CC	GO:0043232	intracellular membraneless organelle	586	141	45.5	4.87	1e-30	5.42e-29	0.645	511	6644	Smp_001210,Smp_003410,Smp_004940,Smp_007000,Smp_007900,Smp_009690,Smp_012750,Smp_013200,Smp_013470,Smp_014650,Smp_016870,Smp_017280,Smp_018990,Smp_019050,Smp_021140,Smp_022640,Smp_024850,Smp_027610,Smp_027920,Smp_029820,Smp_031310,Smp_031570,Smp_032260,Smp_032760,Smp_034920,Smp_035360,Smp_035790,Smp_035800,Smp_038300,Smp_038510,Smp_040020,Smp_041650,Smp_041980,Smp_042090,Smp_042210,Smp_044580,Smp_047200,Smp_048660,Smp_050280,Smp_050470,Smp_050940,Smp_051260,Smp_052390,Smp_053130,Smp_053390,Smp_053470,Smp_053830,Smp_054120,Smp_055050,Smp_055310,Smp_055800,Smp_056780,Smp_060090,Smp_061200,Smp_063300,Smp_063350,Smp_066940,Smp_066990,Smp_074470,Smp_074610,Smp_074780,Smp_076740,Smp_078920,Smp_079050,Smp_082240,Smp_083680,Smp_084460,Smp_085300,Smp_086860,Smp_089430,Smp_089860,Smp_090230,Smp_090920,Smp_091640,Smp_093440,Smp_096750,Smp_098960,Smp_099300,Smp_100030,Smp_100380,Smp_102040,Smp_102490,Smp_104660,Smp_105320,Smp_108390,Smp_119920,Smp_122490,Smp_124120,Smp_128200,Smp_133350,Smp_134950,Smp_145550,Smp_146190,Smp_147970,Smp_148930,Smp_151320,Smp_153790,Smp_154930,Smp_158640,Smp_159340,Smp_161820,Smp_162370,Smp_168400,Smp_169970,Smp_173880,Smp_174950,Smp_175740,Smp_176010,Smp_179180,Smp_201030,Smp_210310,Smp_211250,Smp_213130,Smp_246560,Smp_246900,Smp_247440,Smp_248170,Smp_304030,Smp_306600,Smp_307070,Smp_322220,Smp_322560,Smp_322950,Smp_325920,Smp_330330,Smp_331790,Smp_332080,Smp_332100,Smp_333460,Smp_333580,Smp_337090,Smp_337330,Smp_337740,Smp_337875,Smp_340900,Smp_342520,Smp_346040,Smp_346090,Smp_347010,Smp_347110,Smp_350050
Stem cells	CC	GO:0032991	protein-containing complex	875	158	67.93	3.38	1e-30	5.42e-29	0.1517	511	6644	Smp_000880,Smp_001210,Smp_003410,Smp_004640,Smp_004940,Smp_006000,Smp_007000,Smp_007900,Smp_009690,Smp_012750,Smp_013200,Smp_013470,Smp_014650,Smp_017280,Smp_018990,Smp_019130,Smp_021140,Smp_022640,Smp_024850,Smp_027610,Smp_027880,Smp_029820,Smp_030290,Smp_030690,Smp_031310,Smp_031570,Smp_032260,Smp_032500,Smp_032760,Smp_034920,Smp_035360,Smp_035790,Smp_035800,Smp_037590,Smp_038300,Smp_038510,Smp_040020,Smp_041980,Smp_042090,Smp_042210,Smp_044580,Smp_047200,Smp_048660,Smp_050250,Smp_050280,Smp_050470,Smp_050940,Smp_051260,Smp_052390,Smp_053130,Smp_053390,Smp_053470,Smp_053830,Smp_054120,Smp_054600,Smp_054840,Smp_055050,Smp_055800,Smp_056780,Smp_060090,Smp_061200,Smp_063350,Smp_066940,Smp_066990,Smp_068920,Smp_070930,Smp_072380,Smp_074470,Smp_074500,Smp_074610,Smp_074780,Smp_076740,Smp_078320,Smp_078920,Smp_079050,Smp_082240,Smp_085300,Smp_086860,Smp_089430,Smp_089860,Smp_090230,Smp_090920,Smp_091240,Smp_091640,Smp_093320,Smp_093440,Smp_094140,Smp_096750,Smp_098960,Smp_099300,Smp_099320,Smp_100380,Smp_101820,Smp_102490,Smp_104660,Smp_108390,Smp_113630,Smp_119920,Smp_122490,Smp_124120,Smp_126370,Smp_128870,Smp_133660,Smp_134790,Smp_143490,Smp_145550,Smp_146190,Smp_149540,Smp_152670,Smp_153790,Smp_154930,Smp_158640,Smp_159340,Smp_161820,Smp_162370,Smp_169970,Smp_172530,Smp_173880,Smp_174950,Smp_175740,Smp_178810,Smp_179180,Smp_201030,Smp_204070,Smp_210310,Smp_211250,Smp_213130,Smp_245240,Smp_246560,Smp_246900,Smp_247440,Smp_247470,Smp_248170,Smp_302800,Smp_306910,Smp_307070,Smp_322220,Smp_322560,Smp_322950,Smp_325920,Smp_328080,Smp_329760,Smp_330330,Smp_332080,Smp_333460,Smp_337090,Smp_337590,Smp_337740,Smp_340030,Smp_340900,Smp_341010,Smp_342520,Smp_342620,Smp_343220,Smp_346040,Smp_347010,Smp_347110,Smp_350050
Stem cells	CC	GO:0005622	intracellular anatomical structure	2204	253	171.12	2.1	1.9e-23	8.58167e-22	1	511	6644	Smp_000880,Smp_001210,Smp_003410,Smp_004940,Smp_004990,Smp_006000,Smp_006710,Smp_007000,Smp_007900,Smp_008360,Smp_009690,Smp_012480,Smp_012750,Smp_012800,Smp_013200,Smp_013470,Smp_014650,Smp_015720,Smp_016870,Smp_017280,Smp_018030,Smp_018990,Smp_019050,Smp_019130,Smp_021140,Smp_022640,Smp_024850,Smp_027610,Smp_027920,Smp_029820,Smp_030180,Smp_030690,Smp_031310,Smp_031570,Smp_032260,Smp_032500,Smp_032760,Smp_034860,Smp_034920,Smp_035360,Smp_035790,Smp_035800,Smp_037590,Smp_038240,Smp_038300,Smp_038510,Smp_040020,Smp_041650,Smp_041980,Smp_042090,Smp_042210,Smp_042560,Smp_044580,Smp_046090,Smp_046500,Smp_047200,Smp_047610,Smp_048660,Smp_048830,Smp_050280,Smp_050470,Smp_050940,Smp_051260,Smp_051920,Smp_052390,Smp_053130,Smp_053390,Smp_053470,Smp_053830,Smp_054120,Smp_054600,Smp_054610,Smp_054840,Smp_055050,Smp_055310,Smp_055800,Smp_056780,Smp_058320,Smp_058990,Smp_059100,Smp_060090,Smp_061200,Smp_063300,Smp_063350,Smp_065150,Smp_066940,Smp_066990,Smp_067260,Smp_068840,Smp_070930,Smp_072380,Smp_074470,Smp_074500,Smp_074610,Smp_074780,Smp_075110,Smp_075120,Smp_076600,Smp_076740,Smp_078320,Smp_078920,Smp_079050,Smp_082240,Smp_083680,Smp_084460,Smp_084620,Smp_085300,Smp_086860,Smp_087010,Smp_089430,Smp_089860,Smp_090230,Smp_090920,Smp_091240,Smp_091640,Smp_093440,Smp_094140,Smp_095290,Smp_096750,Smp_098960,Smp_099300,Smp_099320,Smp_100030,Smp_100380,Smp_101820,Smp_102040,Smp_102490,Smp_103930,Smp_104470,Smp_104660,Smp_105320,Smp_108390,Smp_119920,Smp_121320,Smp_121800,Smp_122490,Smp_123240,Smp_124120,Smp_124230,Smp_126370,Smp_128200,Smp_128210,Smp_128870,Smp_129110,Smp_133350,Smp_133660,Smp_134790,Smp_134950,Smp_138480,Smp_138610,Smp_139530,Smp_140260,Smp_141010,Smp_141430,Smp_143190,Smp_143490,Smp_144170,Smp_145550,Smp_146190,Smp_147970,Smp_148660,Smp_148930,Smp_149540,Smp_149900,Smp_150840,Smp_151320,Smp_152670,Smp_153520,Smp_153790,Smp_154930,Smp_158640,Smp_159100,Smp_159340,Smp_161820,Smp_162370,Smp_162660,Smp_163340,Smp_164050,Smp_167540,Smp_167810,Smp_168400,Smp_169140,Smp_169580,Smp_169970,Smp_172190,Smp_172530,Smp_173880,Smp_174950,Smp_175740,Smp_175950,Smp_176010,Smp_176260,Smp_176710,Smp_179180,Smp_193440,Smp_201030,Smp_203280,Smp_207000,Smp_210310,Smp_210890,Smp_211250,Smp_213130,Smp_245030,Smp_245860,Smp_246060,Smp_246560,Smp_246900,Smp_247440,Smp_247470,Smp_248170,Smp_302800,Smp_304030,Smp_305030,Smp_306080,Smp_306600,Smp_307070,Smp_322220,Smp_322560,Smp_322950,Smp_325920,Smp_329760,Smp_330330,Smp_331790,Smp_331870,Smp_332080,Smp_332100,Smp_332870,Smp_333460,Smp_333580,Smp_333660,Smp_336800,Smp_337090,Smp_337330,Smp_337395,Smp_337590,Smp_337740,Smp_337875,Smp_340030,Smp_340900,Smp_341010,Smp_341240,Smp_341700,Smp_342520,Smp_342670,Smp_344880,Smp_345010,Smp_346040,Smp_346090,Smp_347010,Smp_347110,Smp_347860,Smp_350040,Smp_350050
Stem cells	CC	GO:0043226	organelle	1952	234	151.55	2.17	1.1e-22	4.25857e-21	1	511	6644	Smp_000880,Smp_001210,Smp_003410,Smp_004940,Smp_006710,Smp_007000,Smp_007900,Smp_008360,Smp_009690,Smp_012480,Smp_012750,Smp_012800,Smp_013200,Smp_013470,Smp_014650,Smp_016870,Smp_017280,Smp_018030,Smp_018990,Smp_019050,Smp_019130,Smp_021140,Smp_022640,Smp_024850,Smp_027610,Smp_027920,Smp_029820,Smp_031310,Smp_031570,Smp_032260,Smp_032500,Smp_032760,Smp_034860,Smp_034920,Smp_035360,Smp_035790,Smp_035800,Smp_037590,Smp_038300,Smp_038510,Smp_040020,Smp_041650,Smp_041980,Smp_042090,Smp_042210,Smp_042560,Smp_044580,Smp_046500,Smp_047200,Smp_047610,Smp_048660,Smp_048830,Smp_050280,Smp_050470,Smp_050940,Smp_051260,Smp_052390,Smp_053130,Smp_053390,Smp_053470,Smp_053830,Smp_054120,Smp_054600,Smp_054610,Smp_054840,Smp_055050,Smp_055310,Smp_055800,Smp_056780,Smp_058320,Smp_058990,Smp_059100,Smp_060090,Smp_061200,Smp_063300,Smp_063350,Smp_065150,Smp_066940,Smp_066990,Smp_067260,Smp_068840,Smp_070930,Smp_072380,Smp_074470,Smp_074500,Smp_074610,Smp_074780,Smp_075110,Smp_075120,Smp_076600,Smp_076740,Smp_078920,Smp_079050,Smp_082240,Smp_083680,Smp_084460,Smp_084620,Smp_085300,Smp_086860,Smp_087010,Smp_089430,Smp_089860,Smp_090230,Smp_090920,Smp_091240,Smp_091640,Smp_093440,Smp_094140,Smp_095290,Smp_096750,Smp_098960,Smp_099300,Smp_100030,Smp_100380,Smp_101820,Smp_102040,Smp_102490,Smp_103930,Smp_104660,Smp_105320,Smp_108390,Smp_119920,Smp_121320,Smp_121800,Smp_122490,Smp_123240,Smp_124120,Smp_124230,Smp_126370,Smp_128200,Smp_128210,Smp_128870,Smp_129110,Smp_133350,Smp_133660,Smp_134790,Smp_134950,Smp_138480,Smp_138610,Smp_139530,Smp_141010,Smp_143190,Smp_143490,Smp_144170,Smp_145550,Smp_146190,Smp_147970,Smp_148660,Smp_148930,Smp_149540,Smp_150840,Smp_151320,Smp_152670,Smp_153520,Smp_153790,Smp_154930,Smp_158640,Smp_159100,Smp_159340,Smp_161820,Smp_162370,Smp_163340,Smp_167540,Smp_167810,Smp_168400,Smp_169140,Smp_169580,Smp_169970,Smp_172190,Smp_172530,Smp_173880,Smp_174950,Smp_175740,Smp_175950,Smp_176010,Smp_176260,Smp_176710,Smp_179180,Smp_201030,Smp_203280,Smp_207000,Smp_210310,Smp_211250,Smp_213130,Smp_245860,Smp_246060,Smp_246560,Smp_246900,Smp_247440,Smp_247470,Smp_248170,Smp_302800,Smp_304030,Smp_305030,Smp_306080,Smp_306600,Smp_307070,Smp_322220,Smp_322560,Smp_322950,Smp_325920,Smp_328080,Smp_329760,Smp_330330,Smp_331790,Smp_331870,Smp_332080,Smp_332100,Smp_332870,Smp_333460,Smp_333580,Smp_333660,Smp_336800,Smp_337090,Smp_337330,Smp_337395,Smp_337590,Smp_337740,Smp_337875,Smp_340030,Smp_340900,Smp_341240,Smp_342520,Smp_342670,Smp_343220,Smp_344880,Smp_345010,Smp_346040,Smp_346090,Smp_347010,Smp_347110,Smp_347860,Smp_350040,Smp_350050
Stem cells	CC	GO:0043229	intracellular organelle	1914	231	148.6	2.18	1.4e-22	4.7425e-21	0.2488	511	6644	Smp_000880,Smp_001210,Smp_003410,Smp_004940,Smp_006710,Smp_007000,Smp_007900,Smp_008360,Smp_009690,Smp_012480,Smp_012750,Smp_012800,Smp_013200,Smp_013470,Smp_014650,Smp_016870,Smp_017280,Smp_018030,Smp_018990,Smp_019050,Smp_019130,Smp_021140,Smp_022640,Smp_024850,Smp_027610,Smp_027920,Smp_029820,Smp_031310,Smp_031570,Smp_032260,Smp_032500,Smp_032760,Smp_034860,Smp_034920,Smp_035360,Smp_035790,Smp_035800,Smp_037590,Smp_038300,Smp_038510,Smp_040020,Smp_041650,Smp_041980,Smp_042090,Smp_042210,Smp_042560,Smp_044580,Smp_046500,Smp_047200,Smp_047610,Smp_048660,Smp_048830,Smp_050280,Smp_050470,Smp_050940,Smp_051260,Smp_052390,Smp_053130,Smp_053390,Smp_053470,Smp_053830,Smp_054120,Smp_054600,Smp_054610,Smp_054840,Smp_055050,Smp_055310,Smp_055800,Smp_056780,Smp_058320,Smp_058990,Smp_059100,Smp_060090,Smp_061200,Smp_063300,Smp_063350,Smp_065150,Smp_066940,Smp_066990,Smp_067260,Smp_068840,Smp_070930,Smp_072380,Smp_074470,Smp_074500,Smp_074610,Smp_074780,Smp_075110,Smp_075120,Smp_076600,Smp_076740,Smp_078920,Smp_079050,Smp_082240,Smp_083680,Smp_084460,Smp_084620,Smp_085300,Smp_086860,Smp_087010,Smp_089430,Smp_089860,Smp_090230,Smp_090920,Smp_091240,Smp_091640,Smp_093440,Smp_094140,Smp_095290,Smp_096750,Smp_098960,Smp_099300,Smp_100030,Smp_100380,Smp_101820,Smp_102040,Smp_102490,Smp_103930,Smp_104660,Smp_105320,Smp_108390,Smp_119920,Smp_121320,Smp_121800,Smp_122490,Smp_123240,Smp_124120,Smp_124230,Smp_126370,Smp_128200,Smp_128210,Smp_128870,Smp_129110,Smp_133350,Smp_133660,Smp_134790,Smp_134950,Smp_138480,Smp_138610,Smp_139530,Smp_141010,Smp_143190,Smp_143490,Smp_144170,Smp_145550,Smp_146190,Smp_147970,Smp_148660,Smp_148930,Smp_149540,Smp_150840,Smp_151320,Smp_152670,Smp_153520,Smp_153790,Smp_154930,Smp_158640,Smp_159100,Smp_159340,Smp_161820,Smp_162370,Smp_163340,Smp_167540,Smp_167810,Smp_168400,Smp_169140,Smp_169580,Smp_169970,Smp_172190,Smp_172530,Smp_173880,Smp_174950,Smp_175740,Smp_175950,Smp_176010,Smp_176260,Smp_176710,Smp_179180,Smp_201030,Smp_203280,Smp_207000,Smp_210310,Smp_211250,Smp_213130,Smp_245860,Smp_246060,Smp_246560,Smp_246900,Smp_247440,Smp_247470,Smp_248170,Smp_302800,Smp_304030,Smp_306080,Smp_306600,Smp_307070,Smp_322220,Smp_322560,Smp_322950,Smp_325920,Smp_329760,Smp_330330,Smp_331790,Smp_331870,Smp_332080,Smp_332100,Smp_332870,Smp_333460,Smp_333580,Smp_333660,Smp_336800,Smp_337090,Smp_337330,Smp_337395,Smp_337590,Smp_337740,Smp_337875,Smp_340030,Smp_340900,Smp_341240,Smp_342520,Smp_342670,Smp_344880,Smp_345010,Smp_346040,Smp_346090,Smp_347010,Smp_347110,Smp_347860,Smp_350040,Smp_350050
Stem cells	CC	GO:0044391	ribosomal subunit	36	23	2.8	22.19	1.3e-17	3.91444e-16	1	511	6644	Smp_004940,Smp_013470,Smp_024850,Smp_027610,Smp_029820,Smp_042090,Smp_044580,Smp_051260,Smp_066990,Smp_074470,Smp_090230,Smp_093440,Smp_098960,Smp_099300,Smp_102490,Smp_122490,Smp_158640,Smp_179180,Smp_210310,Smp_325920,Smp_330330,Smp_346040,Smp_350050
Stem cells	CC	GO:0005694	chromosome	94	30	7.3	5.91	4.6e-12	1.2466e-10	0.0021	511	6644	Smp_007000,Smp_038300,Smp_040020,Smp_042210,Smp_052390,Smp_053390,Smp_055310,Smp_074610,Smp_078920,Smp_079050,Smp_082240,Smp_086860,Smp_089860,Smp_100380,Smp_108390,Smp_124120,Smp_145550,Smp_148930,Smp_154930,Smp_161820,Smp_162370,Smp_168400,Smp_169970,Smp_173880,Smp_246560,Smp_247440,Smp_307070,Smp_337740,Smp_342520,Smp_347010
Stem cells	CC	GO:0015934	large ribosomal subunit	20	14	1.55	28.77	5.6e-12	1.37964e-10	9.7e-07	511	6644	Smp_004940,Smp_024850,Smp_029820,Smp_042090,Smp_044580,Smp_051260,Smp_090230,Smp_098960,Smp_102490,Smp_122490,Smp_210310,Smp_325920,Smp_330330,Smp_346040
Stem cells	CC	GO:0032993	protein-DNA complex	24	14	1.86	17.25	2.1e-10	4.7425e-09	4.5e-05	511	6644	Smp_007000,Smp_040020,Smp_053390,Smp_074610,Smp_079050,Smp_082240,Smp_086860,Smp_089860,Smp_100380,Smp_108390,Smp_154930,Smp_162370,Smp_337740,Smp_347010
Stem cells	CC	GO:0022626	cytosolic ribosome	11	9	0.85	54.96	4.4e-09	9.17231e-08	0.0017	511	6644	Smp_004940,Smp_027610,Smp_029820,Smp_041980,Smp_044580,Smp_179180,Smp_210310,Smp_330330,Smp_346040
Stem cells	CC	GO:0005634	nucleus	950	116	73.76	1.87	1.7e-08	3.29071e-07	1e-06	511	6644	Smp_006710,Smp_007000,Smp_008360,Smp_012480,Smp_012800,Smp_018030,Smp_019130,Smp_032500,Smp_034860,Smp_035360,Smp_037590,Smp_038300,Smp_042210,Smp_046500,Smp_047610,Smp_048660,Smp_050470,Smp_052390,Smp_053390,Smp_053470,Smp_054120,Smp_054600,Smp_054610,Smp_054840,Smp_055310,Smp_055800,Smp_058320,Smp_058990,Smp_065150,Smp_067260,Smp_068840,Smp_070930,Smp_072380,Smp_074500,Smp_074610,Smp_075110,Smp_075120,Smp_076600,Smp_079050,Smp_082240,Smp_083680,Smp_084620,Smp_086860,Smp_087010,Smp_089430,Smp_089860,Smp_094140,Smp_095290,Smp_100030,Smp_100380,Smp_101820,Smp_104660,Smp_108390,Smp_121320,Smp_121800,Smp_124120,Smp_124230,Smp_126370,Smp_128210,Smp_128870,Smp_129110,Smp_133350,Smp_133660,Smp_134790,Smp_138480,Smp_138610,Smp_139530,Smp_143190,Smp_143490,Smp_144170,Smp_145550,Smp_148660,Smp_148930,Smp_149540,Smp_150840,Smp_152670,Smp_153520,Smp_154930,Smp_159100,Smp_161820,Smp_162370,Smp_163340,Smp_167540,Smp_167810,Smp_168400,Smp_169140,Smp_169580,Smp_169970,Smp_172190,Smp_172530,Smp_173880,Smp_175950,Smp_176260,Smp_176710,Smp_245860,Smp_246060,Smp_246560,Smp_246900,Smp_247440,Smp_247470,Smp_248170,Smp_306080,Smp_307070,Smp_329760,Smp_331790,Smp_332870,Smp_333660,Smp_337395,Smp_337590,Smp_337740,Smp_340030,Smp_342520,Smp_344880,Smp_345010,Smp_347010,Smp_347860
Stem cells	CC	GO:0042555	MCM complex	6	6	0.47	157.74	2.1e-07	3.794e-06	2.1e-07	511	6644	Smp_032500,Smp_037590,Smp_054840,Smp_094140,Smp_143490,Smp_172530
Stem cells	CC	GO:0015935	small ribosomal subunit	16	9	1.24	15.69	6.4e-07	1.084e-05	6.4e-07	511	6644	Smp_013470,Smp_027610,Smp_066990,Smp_074470,Smp_093440,Smp_099300,Smp_158640,Smp_179180,Smp_350050
Stem cells	CC	GO:0000228	nuclear chromosome	21	10	1.63	11.11	1.1e-06	1.75353e-05	1.1e-06	511	6644	Smp_007000,Smp_079050,Smp_100380,Smp_124120,Smp_154930,Smp_173880,Smp_246560,Smp_247440,Smp_307070,Smp_347010
Stem cells	CC	GO:0000786	nucleosome	17	9	1.32	13.73	1.3e-06	1.95722e-05	1.3e-06	511	6644	Smp_040020,Smp_053390,Smp_074610,Smp_082240,Smp_086860,Smp_089860,Smp_108390,Smp_162370,Smp_337740
Stem cells	CC	GO:0022625	cytosolic large ribosomal subunit	7	6	0.54	72.86	1.4e-06	1.99684e-05	1.4e-06	511	6644	Smp_004940,Smp_029820,Smp_044580,Smp_210310,Smp_330330,Smp_346040
Stem cells	CC	GO:0031974	membrane-enclosed lumen	194	32	15.06	2.46	2.6e-05	0.000320273	1	511	6644	Smp_007000,Smp_035360,Smp_038300,Smp_048660,Smp_050470,Smp_053470,Smp_054120,Smp_055800,Smp_059100,Smp_072380,Smp_079050,Smp_083680,Smp_099300,Smp_100030,Smp_100380,Smp_104660,Smp_124120,Smp_126370,Smp_133350,Smp_134790,Smp_154930,Smp_158640,Smp_173880,Smp_207000,Smp_246560,Smp_246900,Smp_247440,Smp_248170,Smp_307070,Smp_331790,Smp_331870,Smp_347010
Stem cells	CC	GO:0043233	organelle lumen	194	32	15.06	2.46	2.6e-05	0.000320273	1	511	6644	Smp_007000,Smp_035360,Smp_038300,Smp_048660,Smp_050470,Smp_053470,Smp_054120,Smp_055800,Smp_059100,Smp_072380,Smp_079050,Smp_083680,Smp_099300,Smp_100030,Smp_100380,Smp_104660,Smp_124120,Smp_126370,Smp_133350,Smp_134790,Smp_154930,Smp_158640,Smp_173880,Smp_207000,Smp_246560,Smp_246900,Smp_247440,Smp_248170,Smp_307070,Smp_331790,Smp_331870,Smp_347010
Stem cells	CC	GO:0070013	intracellular organelle lumen	194	32	15.06	2.46	2.6e-05	0.000320273	1	511	6644	Smp_007000,Smp_035360,Smp_038300,Smp_048660,Smp_050470,Smp_053470,Smp_054120,Smp_055800,Smp_059100,Smp_072380,Smp_079050,Smp_083680,Smp_099300,Smp_100030,Smp_100380,Smp_104660,Smp_124120,Smp_126370,Smp_133350,Smp_134790,Smp_154930,Smp_158640,Smp_173880,Smp_207000,Smp_246560,Smp_246900,Smp_247440,Smp_248170,Smp_307070,Smp_331790,Smp_331870,Smp_347010
Stem cells	CC	GO:0031981	nuclear lumen	156	27	12.11	2.6	4.8e-05	0.000565565	1	511	6644	Smp_007000,Smp_035360,Smp_038300,Smp_048660,Smp_050470,Smp_053470,Smp_054120,Smp_055800,Smp_072380,Smp_079050,Smp_083680,Smp_100030,Smp_100380,Smp_104660,Smp_124120,Smp_126370,Smp_133350,Smp_134790,Smp_154930,Smp_173880,Smp_246560,Smp_246900,Smp_247440,Smp_248170,Smp_307070,Smp_331790,Smp_347010
Stem cells	CC	GO:0005829	cytosol	45	12	3.49	4.45	0.00011	0.00124208	0.4807	511	6644	Smp_004940,Smp_027610,Smp_029820,Smp_030180,Smp_041980,Smp_044580,Smp_140260,Smp_179180,Smp_210310,Smp_330330,Smp_337090,Smp_346040
Stem cells	CC	GO:0030684	preribosome	14	6	1.09	9.1	0.00037	0.0040108	0.2731	511	6644	Smp_035360,Smp_048660,Smp_050470,Smp_053470,Smp_055800,Smp_248170
Stem cells	CC	GO:0032040	small-subunit processome	10	5	0.78	12.11	0.0005	0.00521154	0.0005	511	6644	Smp_035360,Smp_048660,Smp_050470,Smp_053470,Smp_248170
Stem cells	CC	GO:0000785	chromatin	40	10	3.11	4.06	0.00071	0.0071263	1	511	6644	Smp_038300,Smp_040020,Smp_053390,Smp_074610,Smp_082240,Smp_086860,Smp_089860,Smp_108390,Smp_162370,Smp_337740
Stem cells	CC	GO:0000793	condensed chromosome	7	4	0.54	16.12	0.00103	0.00996893	0.001	511	6644	Smp_161820,Smp_168400,Smp_169970,Smp_173880
Stem cells	CC	GO:0005730	nucleolus	71	13	5.51	2.73	0.00274	0.0256048	0.0915	511	6644	Smp_035360,Smp_048660,Smp_050470,Smp_053470,Smp_054120,Smp_055800,Smp_083680,Smp_100030,Smp_104660,Smp_133350,Smp_246900,Smp_248170,Smp_331790
Stem cells	CC	GO:0000775	chromosome, centromeric region	5	3	0.39	18.1	0.00412	0.0360168	0.0041	511	6644	Smp_161820,Smp_168400,Smp_169970
Stem cells	CC	GO:0017053	transcription repressor complex	5	3	0.39	18.1	0.00412	0.0360168	0.0041	511	6644	Smp_113630,Smp_133660,Smp_149540
Tail circular and longitudinal muscles	MF	GO:0005201	extracellular matrix structural constitu...	10	4	0.23	31.38	5e-05	0.0239	5e-05	142	6644	Smp_123830,Smp_135560,Smp_159600,Smp_170340
Tail circular and longitudinal muscles	CC	GO:0030016	myofibril	8	4	0.16	47.09	9.5e-06	0.00128725	9.5e-06	142	6644	Smp_021920,Smp_035210,Smp_085540,Smp_179810
Tail circular and longitudinal muscles	CC	GO:0043292	contractile muscle fiber	8	4	0.16	47.09	9.5e-06	0.00128725	1	142	6644	Smp_021920,Smp_035210,Smp_085540,Smp_179810
Tail circular and longitudinal muscles	CC	GO:0016528	sarcoplasm	6	3	0.12	46.76	0.00014	0.0126467	0.00014	142	6644	Smp_084090,Smp_136710,Smp_266920
Tail circular and longitudinal muscles	CC	GO:0016459	myosin complex	7	3	0.14	35.06	0.00025	0.0169375	0.00025	142	6644	Smp_021920,Smp_035210,Smp_085540
Tail excretory tubes	BP	GO:0006091	generation of precursor metabolites and ...	87	25	4.94	7.19	3.5e-12	2.9155e-09	1	373	6644	Smp_002510,Smp_008310,Smp_035270,Smp_039750,Smp_043030,Smp_047060,Smp_053700,Smp_079920,Smp_128610,Smp_143840,Smp_148770,Smp_158240,Smp_163050,Smp_167330,Smp_204770,Smp_241400,Smp_337660,Smp_340850,Smp_900000,Smp_900010,Smp_900050,Smp_900060,Smp_900070,Smp_900090,Smp_900100
Tail excretory tubes	BP	GO:0015980	energy derivation by oxidation of organi...	67	21	3.8	8.07	3.3e-11	1.37445e-08	1	373	6644	Smp_002510,Smp_008310,Smp_035270,Smp_039750,Smp_043030,Smp_047060,Smp_053700,Smp_079920,Smp_128610,Smp_143840,Smp_158240,Smp_163050,Smp_167330,Smp_204770,Smp_241400,Smp_337660,Smp_900000,Smp_900050,Smp_900060,Smp_900070,Smp_900090
Tail excretory tubes	BP	GO:0045333	cellular respiration	58	19	3.29	8.58	1.3e-10	3.60967e-08	1	373	6644	Smp_002510,Smp_008310,Smp_035270,Smp_043030,Smp_047060,Smp_053700,Smp_079920,Smp_128610,Smp_158240,Smp_163050,Smp_167330,Smp_204770,Smp_241400,Smp_337660,Smp_900000,Smp_900050,Smp_900060,Smp_900070,Smp_900090
Tail excretory tubes	BP	GO:0009060	aerobic respiration	54	17	3.06	8.05	2.6e-09	5.4145e-07	0.01592	373	6644	Smp_002510,Smp_008310,Smp_035270,Smp_043030,Smp_047060,Smp_053700,Smp_079920,Smp_128610,Smp_158240,Smp_163050,Smp_167330,Smp_204770,Smp_241400,Smp_337660,Smp_900000,Smp_900050,Smp_900090
Tail excretory tubes	BP	GO:0044281	small molecule metabolic process	232	35	13.17	3.19	4.2e-08	6.9972e-06	1	373	6644	Smp_000660,Smp_002510,Smp_005880,Smp_008360,Smp_016670,Smp_017230,Smp_022090,Smp_027340,Smp_029390,Smp_035270,Smp_043030,Smp_049390,Smp_057060,Smp_070780,Smp_079920,Smp_094870,Smp_096020,Smp_097180,Smp_097370,Smp_127280,Smp_135100,Smp_140840,Smp_146250,Smp_148770,Smp_158240,Smp_163050,Smp_170690,Smp_171580,Smp_179110,Smp_186670,Smp_204770,Smp_241400,Smp_322410,Smp_340850,Smp_900030
Tail excretory tubes	BP	GO:0022900	electron transport chain	38	12	2.16	7.98	6e-07	8.33e-05	0.01197	373	6644	Smp_008310,Smp_047060,Smp_053700,Smp_128610,Smp_337660,Smp_900000,Smp_900010,Smp_900050,Smp_900060,Smp_900070,Smp_900090,Smp_900100
Tail excretory tubes	BP	GO:0005975	carbohydrate metabolic process	90	18	5.11	4.37	1.8e-06	0.0002142	0.00453	373	6644	Smp_005880,Smp_020340,Smp_030500,Smp_039750,Smp_043030,Smp_053900,Smp_070780,Smp_085150,Smp_097370,Smp_135100,Smp_143840,Smp_146250,Smp_146430,Smp_163050,Smp_241400,Smp_242540,Smp_340850,Smp_346670
Tail excretory tubes	BP	GO:0022904	respiratory electron transport chain	21	8	1.19	10.55	1e-05	0.00104125	0.00884	373	6644	Smp_047060,Smp_053700,Smp_128610,Smp_337660,Smp_900050,Smp_900060,Smp_900070,Smp_900090
Tail excretory tubes	BP	GO:0006119	oxidative phosphorylation	19	7	1.08	9.98	4.8e-05	0.00444267	0.05544	373	6644	Smp_047060,Smp_053700,Smp_128610,Smp_337660,Smp_900000,Smp_900050,Smp_900090
Tail excretory tubes	BP	GO:0005996	monosaccharide metabolic process	20	7	1.14	9.21	7.1e-05	0.0059143	0.10782	373	6644	Smp_005880,Smp_043030,Smp_070780,Smp_097370,Smp_135100,Smp_146250,Smp_340850
Tail excretory tubes	BP	GO:1902600	proton transmembrane transport	43	10	2.44	5.21	0.0001	0.00757273	0.0001	373	6644	Smp_029390,Smp_054220,Smp_079950,Smp_174870,Smp_246140,Smp_330620,Smp_900000,Smp_900010,Smp_900030,Smp_900060
Tail excretory tubes	BP	GO:0019752	carboxylic acid metabolic process	80	14	4.54	3.67	0.00013	0.00833	0.11795	373	6644	Smp_000660,Smp_002510,Smp_035270,Smp_043030,Smp_049390,Smp_057060,Smp_079920,Smp_158240,Smp_163050,Smp_170690,Smp_171580,Smp_186670,Smp_204770,Smp_241400
Tail excretory tubes	BP	GO:0043436	oxoacid metabolic process	80	14	4.54	3.67	0.00013	0.00833	1	373	6644	Smp_000660,Smp_002510,Smp_035270,Smp_043030,Smp_049390,Smp_057060,Smp_079920,Smp_158240,Smp_163050,Smp_170690,Smp_171580,Smp_186670,Smp_204770,Smp_241400
Tail excretory tubes	BP	GO:0006082	organic acid metabolic process	81	14	4.6	3.61	0.00014	0.00833	1	373	6644	Smp_000660,Smp_002510,Smp_035270,Smp_043030,Smp_049390,Smp_057060,Smp_079920,Smp_158240,Smp_163050,Smp_170690,Smp_171580,Smp_186670,Smp_204770,Smp_241400
Tail excretory tubes	BP	GO:0015711	organic anion transport	11	5	0.62	14.19	0.0002	0.0111067	0.0002	373	6644	Smp_022430,Smp_099420,Smp_159740,Smp_324050,Smp_348850
Tail excretory tubes	BP	GO:0019318	hexose metabolic process	18	6	1.02	8.53	0.00033	0.01617	0.01556	373	6644	Smp_005880,Smp_043030,Smp_070780,Smp_097370,Smp_146250,Smp_340850
Tail excretory tubes	BP	GO:0042773	ATP synthesis coupled electron transport	18	6	1.02	8.53	0.00033	0.01617	0.01732	373	6644	Smp_047060,Smp_053700,Smp_128610,Smp_337660,Smp_900050,Smp_900090
Tail excretory tubes	BP	GO:0019637	organophosphate metabolic process	203	24	11.52	2.34	0.00039	0.0180483	1	373	6644	Smp_002510,Smp_008320,Smp_008360,Smp_017230,Smp_022090,Smp_029390,Smp_030500,Smp_043030,Smp_079920,Smp_090010,Smp_094870,Smp_097180,Smp_132640,Smp_135100,Smp_140840,Smp_148770,Smp_158130,Smp_171270,Smp_186670,Smp_241400,Smp_242540,Smp_322410,Smp_340850,Smp_900030
Tail excretory tubes	BP	GO:0006099	tricarboxylic acid cycle	19	6	1.08	7.87	0.00045	0.0197289	0.00045	373	6644	Smp_008310,Smp_035270,Smp_158240,Smp_163050,Smp_167330,Smp_204770
Tail excretory tubes	MF	GO:0022853	active monoatomic ion transmembrane tran...	36	12	2	8.65	2.6e-07	0.00012428	0.0006	373	6644	Smp_029390,Smp_054220,Smp_079950,Smp_130300,Smp_246140,Smp_330620,Smp_900000,Smp_900010,Smp_900050,Smp_900060,Smp_900090,Smp_900100
Tail excretory tubes	MF	GO:0015399	primary active transmembrane transporter...	55	14	3.06	5.93	1.1e-06	0.00015535	1	373	6644	Smp_029390,Smp_054220,Smp_079950,Smp_130300,Smp_137080,Smp_246140,Smp_319810,Smp_330620,Smp_900000,Smp_900010,Smp_900050,Smp_900060,Smp_900090,Smp_900100
Tail excretory tubes	MF	GO:0015078	proton transmembrane transporter activit...	48	13	2.67	6.43	1.2e-06	0.00015535	0.03628	373	6644	Smp_029390,Smp_054220,Smp_079950,Smp_174870,Smp_246140,Smp_322410,Smp_330620,Smp_900000,Smp_900010,Smp_900050,Smp_900060,Smp_900090,Smp_900100
Tail excretory tubes	MF	GO:0009055	electron transfer activity	17	8	0.95	15.25	1.3e-06	0.00015535	9.8e-05	373	6644	Smp_008310,Smp_900000,Smp_900010,Smp_900050,Smp_900060,Smp_900070,Smp_900090,Smp_900100
Tail excretory tubes	MF	GO:0015453	oxidoreduction-driven active transmembra...	11	6	0.61	20.49	1e-05	0.000956	0.00063	373	6644	Smp_900000,Smp_900010,Smp_900050,Smp_900060,Smp_900090,Smp_900100
Tail excretory tubes	MF	GO:0022804	active transmembrane transporter activit...	95	17	5.28	3.79	1.4e-05	0.00111533	1	373	6644	Smp_029390,Smp_054220,Smp_079950,Smp_130300,Smp_137080,Smp_245600,Smp_246140,Smp_312850,Smp_319810,Smp_330620,Smp_348850,Smp_900000,Smp_900010,Smp_900050,Smp_900060,Smp_900090,Smp_900100
Tail excretory tubes	MF	GO:0016491	oxidoreductase activity	176	24	9.79	2.77	3.2e-05	0.00218514	0.16552	373	6644	Smp_002510,Smp_008070,Smp_008310,Smp_030500,Smp_033530,Smp_035270,Smp_047650,Smp_048430,Smp_049390,Smp_054470,Smp_079920,Smp_129610,Smp_140270,Smp_156400,Smp_163050,Smp_170690,Smp_210440,Smp_242540,Smp_244650,Smp_244960,Smp_308820,Smp_309980,Smp_340850,Smp_900070
Tail excretory tubes	MF	GO:0016614	oxidoreductase activity, acting on CH-OH...	30	8	1.67	6.23	0.00017	0.0101575	0.20076	373	6644	Smp_030500,Smp_033530,Smp_035270,Smp_140270,Smp_163050,Smp_242540,Smp_244650,Smp_340850
Tail excretory tubes	MF	GO:0016616	oxidoreductase activity, acting on the C...	26	7	1.45	6.29	0.0004	0.0212444	0.0004	373	6644	Smp_030500,Smp_033530,Smp_035270,Smp_140270,Smp_163050,Smp_242540,Smp_340850
Tail excretory tubes	MF	GO:0003779	actin binding	66	11	3.67	3.43	0.00089	0.042542	0.0062	373	6644	Smp_000790,Smp_014780,Smp_068720,Smp_118830,Smp_130900,Smp_144430,Smp_167010,Smp_305490,Smp_310550,Smp_317420,Smp_343540
Tail excretory tubes	MF	GO:0008324	monoatomic cation transmembrane transpor...	160	19	8.9	2.33	0.00126	0.0460929	0.32016	373	6644	Smp_029390,Smp_054220,Smp_079950,Smp_093210,Smp_129380,Smp_130300,Smp_150230,Smp_174870,Smp_198800,Smp_246140,Smp_322410,Smp_330620,Smp_333750,Smp_900000,Smp_900010,Smp_900050,Smp_900060,Smp_900090,Smp_900100
Tail excretory tubes	MF	GO:0042625	ATPase-coupled ion transmembrane transpo...	16	5	0.89	7.73	0.00135	0.0460929	1	373	6644	Smp_029390,Smp_054220,Smp_079950,Smp_246140,Smp_330620
Tail excretory tubes	MF	GO:0044769	ATPase activity, coupled to transmembran...	16	5	0.89	7.73	0.00135	0.0460929	1	373	6644	Smp_029390,Smp_054220,Smp_079950,Smp_246140,Smp_330620
Tail excretory tubes	MF	GO:0046961	proton-transporting ATPase activity, rot...	16	5	0.89	7.73	0.00135	0.0460929	0.00135	373	6644	Smp_029390,Smp_054220,Smp_079950,Smp_246140,Smp_330620
Tail excretory tubes	MF	GO:0008092	cytoskeletal protein binding	138	17	7.67	2.43	0.00151	0.0481187	0.48489	373	6644	Smp_000790,Smp_014780,Smp_068720,Smp_097490,Smp_118830,Smp_130900,Smp_135080,Smp_144430,Smp_167010,Smp_171020,Smp_212760,Smp_305490,Smp_310550,Smp_315360,Smp_317420,Smp_343540,Smp_347940
Tail excretory tubes	CC	GO:0016020	membrane	2166	141	113.53	1.27	6.4e-05	0.0115175	0.00035	373	6644	Smp_000680,Smp_005960,Smp_008310,Smp_008710,Smp_011830,Smp_013370,Smp_014280,Smp_015100,Smp_017430,Smp_020340,Smp_022430,Smp_024820,Smp_025370,Smp_026910,Smp_027340,Smp_029390,Smp_042440,Smp_043210,Smp_045990,Smp_047060,Smp_050760,Smp_051410,Smp_053700,Smp_054220,Smp_057130,Smp_062510,Smp_066670,Smp_071380,Smp_079950,Smp_089670,Smp_093210,Smp_099420,Smp_102410,Smp_121920,Smp_124340,Smp_125150,Smp_125420,Smp_125440,Smp_127220,Smp_127280,Smp_128230,Smp_128610,Smp_129020,Smp_129380,Smp_130070,Smp_130300,Smp_132640,Smp_135770,Smp_136590,Smp_137080,Smp_139150,Smp_140460,Smp_141390,Smp_142930,Smp_144000,Smp_145140,Smp_145700,Smp_145930,Smp_146080,Smp_146430,Smp_146680,Smp_147140,Smp_147420,Smp_147470,Smp_150230,Smp_151010,Smp_151020,Smp_156400,Smp_156410,Smp_159140,Smp_159740,Smp_164730,Smp_165170,Smp_165440,Smp_169090,Smp_170610,Smp_171020,Smp_171140,Smp_173150,Smp_174870,Smp_175270,Smp_186780,Smp_191970,Smp_198560,Smp_198800,Smp_201730,Smp_212360,Smp_212900,Smp_214350,Smp_242530,Smp_243970,Smp_244960,Smp_245600,Smp_245680,Smp_246140,Smp_302830,Smp_305490,Smp_305560,Smp_309980,Smp_312850,Smp_313560,Smp_315000,Smp_319050,Smp_319810,Smp_322410,Smp_323560,Smp_324050,Smp_328110,Smp_330620,Smp_332010,Smp_332480,Smp_332490,Smp_333750,Smp_333980,Smp_335150,Smp_337660,Smp_340150,Smp_340650,Smp_340670,Smp_341590,Smp_341620,Smp_341830,Smp_342550,Smp_342570,Smp_342760,Smp_344150,Smp_344440,Smp_345160,Smp_346030,Smp_348850,Smp_900000,Smp_900010,Smp_900020,Smp_900030,Smp_900040,Smp_900050,Smp_900060,Smp_900070,Smp_900090,Smp_900100,Smp_900110
Tail excretory tubes	CC	GO:0090533	cation-transporting ATPase complex	17	6	0.89	9.3	0.00015	0.0115175	0.19018	373	6644	Smp_029390,Smp_054220,Smp_079950,Smp_246140,Smp_330620,Smp_340670
Tail excretory tubes	CC	GO:0098533	ATPase dependent transmembrane transport...	17	6	0.89	9.3	0.00015	0.0115175	1	373	6644	Smp_029390,Smp_054220,Smp_079950,Smp_246140,Smp_330620,Smp_340670
Tail excretory tubes	CC	GO:0005856	cytoskeleton	261	28	13.68	2.1	0.00017	0.0115175	0.00047	373	6644	Smp_000040,Smp_027920,Smp_029800,Smp_030730,Smp_077310,Smp_086480,Smp_104120,Smp_118830,Smp_125020,Smp_125440,Smp_129050,Smp_135080,Smp_138290,Smp_145700,Smp_167010,Smp_170930,Smp_196700,Smp_200190,Smp_246950,Smp_305490,Smp_306600,Smp_312630,Smp_315360,Smp_320330,Smp_341620,Smp_341810,Smp_343540,Smp_347940
Tail excretory tubes	CC	GO:0033176	proton-transporting V-type ATPase comple...	13	5	0.68	10.64	0.00034	0.018428	0.00247	373	6644	Smp_029390,Smp_054220,Smp_079950,Smp_246140,Smp_330620
Tail excretory tubes	CC	GO:1902495	transmembrane transporter complex	58	10	3.04	3.57	0.00072	0.0250675	0.18858	373	6644	Smp_011830,Smp_029390,Smp_054220,Smp_079950,Smp_129380,Smp_144000,Smp_246140,Smp_330620,Smp_333750,Smp_340670
Tail excretory tubes	CC	GO:1990351	transporter complex	58	10	3.04	3.57	0.00072	0.0250675	1	373	6644	Smp_011830,Smp_029390,Smp_054220,Smp_079950,Smp_129380,Smp_144000,Smp_246140,Smp_330620,Smp_333750,Smp_340670
Tail excretory tubes	CC	GO:0016469	proton-transporting two-sector ATPase co...	15	5	0.79	8.51	0.00074	0.0250675	1	373	6644	Smp_029390,Smp_054220,Smp_079950,Smp_246140,Smp_330620
Tail excretory tubes	CC	GO:0005743	mitochondrial inner membrane	86	12	4.51	2.78	0.00154	0.0463711	0.00154	373	6644	Smp_022430,Smp_047060,Smp_053700,Smp_099420,Smp_128610,Smp_136590,Smp_142930,Smp_348850,Smp_900000,Smp_900010,Smp_900070,Smp_900110
Tail pseudostriated muscle	BP	GO:0006091	generation of precursor metabolites and ...	87	39	3.27	27.99	1e-30	4.165e-28	1	224	6644	Smp_002510,Smp_003990,Smp_005290,Smp_018020,Smp_018680,Smp_019730,Smp_021730,Smp_022400,Smp_024110,Smp_024120,Smp_033400,Smp_042160,Smp_047060,Smp_047370,Smp_052060,Smp_053700,Smp_056200,Smp_056970,Smp_061870,Smp_063090,Smp_079920,Smp_092490,Smp_103280,Smp_128610,Smp_148800,Smp_167330,Smp_179460,Smp_194170,Smp_196160,Smp_204770,Smp_327730,Smp_337660,Smp_900000,Smp_900010,Smp_900050,Smp_900060,Smp_900070,Smp_900090,Smp_900100
Tail pseudostriated muscle	BP	GO:0045333	cellular respiration	58	32	2.18	40.99	1e-30	4.165e-28	0.02987	224	6644	Smp_002510,Smp_003990,Smp_018680,Smp_019730,Smp_021730,Smp_022400,Smp_024110,Smp_024120,Smp_042160,Smp_047060,Smp_047370,Smp_052060,Smp_053700,Smp_056200,Smp_056970,Smp_063090,Smp_079920,Smp_103280,Smp_128610,Smp_148800,Smp_167330,Smp_179460,Smp_194170,Smp_196160,Smp_204770,Smp_327730,Smp_337660,Smp_900000,Smp_900050,Smp_900060,Smp_900070,Smp_900090
Tail pseudostriated muscle	BP	GO:0015980	energy derivation by oxidation of organi...	67	32	2.52	30.4	3.2e-29	8.88533e-27	1	224	6644	Smp_002510,Smp_003990,Smp_018680,Smp_019730,Smp_021730,Smp_022400,Smp_024110,Smp_024120,Smp_042160,Smp_047060,Smp_047370,Smp_052060,Smp_053700,Smp_056200,Smp_056970,Smp_063090,Smp_079920,Smp_103280,Smp_128610,Smp_148800,Smp_167330,Smp_179460,Smp_194170,Smp_196160,Smp_204770,Smp_327730,Smp_337660,Smp_900000,Smp_900050,Smp_900060,Smp_900070,Smp_900090
Tail pseudostriated muscle	BP	GO:0009060	aerobic respiration	54	28	2.03	35.13	7e-27	1.45775e-24	0.00554	224	6644	Smp_002510,Smp_003990,Smp_018680,Smp_019730,Smp_021730,Smp_022400,Smp_024110,Smp_024120,Smp_042160,Smp_047060,Smp_047370,Smp_052060,Smp_053700,Smp_056200,Smp_056970,Smp_063090,Smp_079920,Smp_128610,Smp_148800,Smp_167330,Smp_179460,Smp_196160,Smp_204770,Smp_327730,Smp_337660,Smp_900000,Smp_900050,Smp_900090
Tail pseudostriated muscle	BP	GO:0022900	electron transport chain	38	23	1.43	48.86	2.7e-24	4.4982e-22	2.6e-08	224	6644	Smp_005290,Smp_018020,Smp_019730,Smp_021730,Smp_024120,Smp_033400,Smp_047060,Smp_053700,Smp_061870,Smp_092490,Smp_128610,Smp_148800,Smp_179460,Smp_194170,Smp_327730,Smp_337660,Smp_900000,Smp_900010,Smp_900050,Smp_900060,Smp_900070,Smp_900090,Smp_900100
Tail pseudostriated muscle	BP	GO:0046034	ATP metabolic process	28	18	1.05	56.01	7.2e-20	9.996e-18	1	224	6644	Smp_000880,Smp_003990,Smp_015980,Smp_019750,Smp_022400,Smp_024110,Smp_033670,Smp_038100,Smp_039000,Smp_042160,Smp_056970,Smp_064330,Smp_129080,Smp_140480,Smp_154530,Smp_203280,Smp_322410,Smp_900030
Tail pseudostriated muscle	BP	GO:0022904	respiratory electron transport chain	21	15	0.79	76.72	9e-18	9.25556e-16	4e-05	224	6644	Smp_019730,Smp_021730,Smp_024120,Smp_047060,Smp_053700,Smp_128610,Smp_148800,Smp_179460,Smp_194170,Smp_327730,Smp_337660,Smp_900050,Smp_900060,Smp_900070,Smp_900090
Tail pseudostriated muscle	BP	GO:0009144	purine nucleoside triphosphate metabolic...	34	18	1.28	34.97	1e-17	9.25556e-16	1	224	6644	Smp_000880,Smp_003990,Smp_015980,Smp_019750,Smp_022400,Smp_024110,Smp_033670,Smp_038100,Smp_039000,Smp_042160,Smp_056970,Smp_064330,Smp_129080,Smp_140480,Smp_154530,Smp_203280,Smp_322410,Smp_900030
Tail pseudostriated muscle	BP	GO:0009205	purine ribonucleoside triphosphate metab...	34	18	1.28	34.97	1e-17	9.25556e-16	1	224	6644	Smp_000880,Smp_003990,Smp_015980,Smp_019750,Smp_022400,Smp_024110,Smp_033670,Smp_038100,Smp_039000,Smp_042160,Smp_056970,Smp_064330,Smp_129080,Smp_140480,Smp_154530,Smp_203280,Smp_322410,Smp_900030
Tail pseudostriated muscle	BP	GO:0006754	ATP biosynthetic process	15	13	0.56	197.71	1.7e-17	1.4161e-15	0.0012	224	6644	Smp_000880,Smp_015980,Smp_019750,Smp_033670,Smp_038100,Smp_039000,Smp_064330,Smp_129080,Smp_140480,Smp_154530,Smp_203280,Smp_322410,Smp_900030
Tail pseudostriated muscle	BP	GO:0009141	nucleoside triphosphate metabolic proces...	40	18	1.5	25.41	4.3e-16	3.25627e-14	1	224	6644	Smp_000880,Smp_003990,Smp_015980,Smp_019750,Smp_022400,Smp_024110,Smp_033670,Smp_038100,Smp_039000,Smp_042160,Smp_056970,Smp_064330,Smp_129080,Smp_140480,Smp_154530,Smp_203280,Smp_322410,Smp_900030
Tail pseudostriated muscle	BP	GO:0006119	oxidative phosphorylation	19	13	0.71	65.86	3.9e-15	2.70725e-13	0.03458	224	6644	Smp_019730,Smp_021730,Smp_024120,Smp_047060,Smp_053700,Smp_128610,Smp_148800,Smp_179460,Smp_327730,Smp_337660,Smp_900000,Smp_900050,Smp_900090
Tail pseudostriated muscle	BP	GO:0015986	proton motive force-driven ATP synthesis	13	11	0.49	165.72	1.1e-14	7.04846e-13	1.1e-14	224	6644	Smp_000880,Smp_015980,Smp_019750,Smp_033670,Smp_038100,Smp_039000,Smp_064330,Smp_129080,Smp_154530,Smp_203280,Smp_322410
Tail pseudostriated muscle	BP	GO:0009145	purine nucleoside triphosphate biosynthe...	21	13	0.79	49.38	2.7e-14	1.4994e-12	1	224	6644	Smp_000880,Smp_015980,Smp_019750,Smp_033670,Smp_038100,Smp_039000,Smp_064330,Smp_129080,Smp_140480,Smp_154530,Smp_203280,Smp_322410,Smp_900030
Tail pseudostriated muscle	BP	GO:0009206	purine ribonucleoside triphosphate biosy...	21	13	0.79	49.38	2.7e-14	1.4994e-12	1	224	6644	Smp_000880,Smp_015980,Smp_019750,Smp_033670,Smp_038100,Smp_039000,Smp_064330,Smp_129080,Smp_140480,Smp_154530,Smp_203280,Smp_322410,Smp_900030
Tail pseudostriated muscle	BP	GO:0042773	ATP synthesis coupled electron transport	18	12	0.68	60.51	7.7e-14	4.00881e-12	0.00017	224	6644	Smp_019730,Smp_021730,Smp_024120,Smp_047060,Smp_053700,Smp_128610,Smp_148800,Smp_179460,Smp_327730,Smp_337660,Smp_900050,Smp_900090
Tail pseudostriated muscle	BP	GO:0009150	purine ribonucleotide metabolic process	54	18	2.03	15.5	2.3e-13	1.127e-11	1	224	6644	Smp_000880,Smp_003990,Smp_015980,Smp_019750,Smp_022400,Smp_024110,Smp_033670,Smp_038100,Smp_039000,Smp_042160,Smp_056970,Smp_064330,Smp_129080,Smp_140480,Smp_154530,Smp_203280,Smp_322410,Smp_900030
Tail pseudostriated muscle	BP	GO:0009201	ribonucleoside triphosphate biosynthetic...	24	13	0.9	35.9	3e-13	1.38833e-11	1	224	6644	Smp_000880,Smp_015980,Smp_019750,Smp_033670,Smp_038100,Smp_039000,Smp_064330,Smp_129080,Smp_140480,Smp_154530,Smp_203280,Smp_322410,Smp_900030
Tail pseudostriated muscle	BP	GO:0009142	nucleoside triphosphate biosynthetic pro...	25	13	0.94	32.9	6.1e-13	2.67437e-11	1	224	6644	Smp_000880,Smp_015980,Smp_019750,Smp_033670,Smp_038100,Smp_039000,Smp_064330,Smp_129080,Smp_140480,Smp_154530,Smp_203280,Smp_322410,Smp_900030
Tail pseudostriated muscle	BP	GO:1902600	proton transmembrane transport	43	16	1.62	18.21	7.6e-13	3.1654e-11	7.6e-13	224	6644	Smp_000880,Smp_015980,Smp_019750,Smp_033670,Smp_038100,Smp_039000,Smp_061870,Smp_129080,Smp_140480,Smp_154530,Smp_203280,Smp_244310,Smp_900000,Smp_900010,Smp_900030,Smp_900060
Tail pseudostriated muscle	BP	GO:0009259	ribonucleotide metabolic process	62	18	2.33	12.66	3.5e-12	1.38833e-10	1	224	6644	Smp_000880,Smp_003990,Smp_015980,Smp_019750,Smp_022400,Smp_024110,Smp_033670,Smp_038100,Smp_039000,Smp_042160,Smp_056970,Smp_064330,Smp_129080,Smp_140480,Smp_154530,Smp_203280,Smp_322410,Smp_900030
Tail pseudostriated muscle	BP	GO:0019693	ribose phosphate metabolic process	63	18	2.37	12.38	4.7e-12	1.77959e-10	1	224	6644	Smp_000880,Smp_003990,Smp_015980,Smp_019750,Smp_022400,Smp_024110,Smp_033670,Smp_038100,Smp_039000,Smp_042160,Smp_056970,Smp_064330,Smp_129080,Smp_140480,Smp_154530,Smp_203280,Smp_322410,Smp_900030
Tail pseudostriated muscle	BP	GO:0072521	purine-containing compound metabolic pro...	87	20	3.27	9.3	2.3e-11	8.33e-10	1	224	6644	Smp_000880,Smp_002510,Smp_003990,Smp_015980,Smp_019750,Smp_022400,Smp_024110,Smp_033670,Smp_038100,Smp_039000,Smp_042160,Smp_056970,Smp_064330,Smp_079920,Smp_129080,Smp_140480,Smp_154530,Smp_203280,Smp_322410,Smp_900030
Tail pseudostriated muscle	BP	GO:0006163	purine nucleotide metabolic process	69	18	2.59	10.91	2.6e-11	9.02417e-10	1	224	6644	Smp_000880,Smp_003990,Smp_015980,Smp_019750,Smp_022400,Smp_024110,Smp_033670,Smp_038100,Smp_039000,Smp_042160,Smp_056970,Smp_064330,Smp_129080,Smp_140480,Smp_154530,Smp_203280,Smp_322410,Smp_900030
Tail pseudostriated muscle	BP	GO:0019646	aerobic electron transport chain	14	9	0.53	53.71	2e-10	6.40769e-09	6.8e-06	224	6644	Smp_021730,Smp_024120,Smp_047060,Smp_053700,Smp_128610,Smp_148800,Smp_179460,Smp_327730,Smp_337660
Tail pseudostriated muscle	BP	GO:0042775	mitochondrial ATP synthesis coupled elec...	14	9	0.53	53.71	2e-10	6.40769e-09	6.8e-06	224	6644	Smp_021730,Smp_024120,Smp_047060,Smp_053700,Smp_128610,Smp_148800,Smp_179460,Smp_327730,Smp_337660
Tail pseudostriated muscle	BP	GO:0009117	nucleotide metabolic process	99	20	3.72	7.87	2.9e-10	8.94704e-09	0.09698	224	6644	Smp_000880,Smp_003990,Smp_015980,Smp_019750,Smp_022400,Smp_024110,Smp_033670,Smp_038100,Smp_039000,Smp_042160,Smp_056970,Smp_061940,Smp_064330,Smp_097180,Smp_129080,Smp_140480,Smp_154530,Smp_203280,Smp_322410,Smp_900030
Tail pseudostriated muscle	BP	GO:0098655	monoatomic cation transmembrane transpor...	146	24	5.49	6.19	3.8e-10	1.1305e-08	0.45035	224	6644	Smp_000880,Smp_015980,Smp_019750,Smp_027430,Smp_033670,Smp_034850,Smp_038100,Smp_039000,Smp_061870,Smp_074590,Smp_129080,Smp_131030,Smp_136710,Smp_140480,Smp_154530,Smp_155970,Smp_162680,Smp_203280,Smp_244310,Smp_315900,Smp_900000,Smp_900010,Smp_900030,Smp_900060
Tail pseudostriated muscle	BP	GO:0009152	purine ribonucleotide biosynthetic proce...	39	13	1.47	15.15	6.1e-10	1.75217e-08	1	224	6644	Smp_000880,Smp_015980,Smp_019750,Smp_033670,Smp_038100,Smp_039000,Smp_064330,Smp_129080,Smp_140480,Smp_154530,Smp_203280,Smp_322410,Smp_900030
Tail pseudostriated muscle	BP	GO:0072522	purine-containing compound biosynthetic ...	56	15	2.1	11.17	8.7e-10	2.4157e-08	1	224	6644	Smp_000880,Smp_002510,Smp_015980,Smp_019750,Smp_033670,Smp_038100,Smp_039000,Smp_064330,Smp_079920,Smp_129080,Smp_140480,Smp_154530,Smp_203280,Smp_322410,Smp_900030
Tail pseudostriated muscle	BP	GO:0006753	nucleoside phosphate metabolic process	129	22	4.85	6.43	1.1e-09	2.95581e-08	1	224	6644	Smp_000880,Smp_002510,Smp_003990,Smp_015980,Smp_019750,Smp_022400,Smp_024110,Smp_033670,Smp_038100,Smp_039000,Smp_042160,Smp_056970,Smp_061940,Smp_064330,Smp_079920,Smp_097180,Smp_129080,Smp_140480,Smp_154530,Smp_203280,Smp_322410,Smp_900030
Tail pseudostriated muscle	BP	GO:0055086	nucleobase-containing small molecule met...	134	22	5.03	6.13	2.3e-09	5.98719e-08	1	224	6644	Smp_000880,Smp_002510,Smp_003990,Smp_015980,Smp_019750,Smp_022400,Smp_024110,Smp_033670,Smp_038100,Smp_039000,Smp_042160,Smp_056970,Smp_061940,Smp_064330,Smp_079920,Smp_097180,Smp_129080,Smp_140480,Smp_154530,Smp_203280,Smp_322410,Smp_900030
Tail pseudostriated muscle	BP	GO:0044281	small molecule metabolic process	232	29	8.72	4.55	3.8e-09	9.59212e-08	1	224	6644	Smp_000880,Smp_002510,Smp_003990,Smp_015980,Smp_019750,Smp_022400,Smp_024110,Smp_033670,Smp_038100,Smp_038950,Smp_039000,Smp_042160,Smp_047370,Smp_056970,Smp_057060,Smp_061940,Smp_064330,Smp_079920,Smp_097180,Smp_103280,Smp_127280,Smp_129080,Smp_130540,Smp_140480,Smp_154530,Smp_203280,Smp_204770,Smp_322410,Smp_900030
Tail pseudostriated muscle	BP	GO:0034220	monoatomic ion transmembrane transport	220	28	8.27	4.63	4.9e-09	1.2005e-07	0.21907	224	6644	Smp_000880,Smp_015980,Smp_019750,Smp_027430,Smp_033670,Smp_034850,Smp_038100,Smp_039000,Smp_061870,Smp_074590,Smp_129080,Smp_131030,Smp_135040,Smp_136710,Smp_140480,Smp_140860,Smp_154530,Smp_155970,Smp_162680,Smp_203280,Smp_244310,Smp_245990,Smp_315900,Smp_336620,Smp_900000,Smp_900010,Smp_900030,Smp_900060
Tail pseudostriated muscle	BP	GO:0006164	purine nucleotide biosynthetic process	46	13	1.73	11.92	6e-09	1.428e-07	1	224	6644	Smp_000880,Smp_015980,Smp_019750,Smp_033670,Smp_038100,Smp_039000,Smp_064330,Smp_129080,Smp_140480,Smp_154530,Smp_203280,Smp_322410,Smp_900030
Tail pseudostriated muscle	BP	GO:0009260	ribonucleotide biosynthetic process	47	13	1.77	11.57	8.1e-09	1.87425e-07	1	224	6644	Smp_000880,Smp_015980,Smp_019750,Smp_033670,Smp_038100,Smp_039000,Smp_064330,Smp_129080,Smp_140480,Smp_154530,Smp_203280,Smp_322410,Smp_900030
Tail pseudostriated muscle	BP	GO:0046390	ribose phosphate biosynthetic process	48	13	1.8	11.24	1.1e-08	2.47649e-07	1	224	6644	Smp_000880,Smp_015980,Smp_019750,Smp_033670,Smp_038100,Smp_039000,Smp_064330,Smp_129080,Smp_140480,Smp_154530,Smp_203280,Smp_322410,Smp_900030
Tail pseudostriated muscle	BP	GO:0006812	monoatomic cation transport	177	24	6.65	4.92	2.1e-08	4.60342e-07	1	224	6644	Smp_000880,Smp_015980,Smp_019750,Smp_027430,Smp_033670,Smp_034850,Smp_038100,Smp_039000,Smp_061870,Smp_074590,Smp_129080,Smp_131030,Smp_136710,Smp_140480,Smp_154530,Smp_155970,Smp_162680,Smp_203280,Smp_244310,Smp_315900,Smp_900000,Smp_900010,Smp_900030,Smp_900060
Tail pseudostriated muscle	BP	GO:0006811	monoatomic ion transport	255	29	9.58	4.08	3.4e-08	7.26205e-07	0.15165	224	6644	Smp_000880,Smp_015980,Smp_019750,Smp_027430,Smp_033670,Smp_034850,Smp_038100,Smp_039000,Smp_061870,Smp_074590,Smp_129080,Smp_131030,Smp_135040,Smp_136710,Smp_140480,Smp_140860,Smp_154530,Smp_155970,Smp_162680,Smp_203280,Smp_244310,Smp_245990,Smp_315900,Smp_322410,Smp_336620,Smp_900000,Smp_900010,Smp_900030,Smp_900060
Tail pseudostriated muscle	BP	GO:0019637	organophosphate metabolic process	203	25	7.63	4.41	7.4e-08	1.54105e-06	0.45279	224	6644	Smp_000880,Smp_002510,Smp_003990,Smp_015980,Smp_019750,Smp_022400,Smp_024110,Smp_030500,Smp_033670,Smp_038100,Smp_039000,Smp_042160,Smp_056970,Smp_061940,Smp_064330,Smp_079920,Smp_097180,Smp_121990,Smp_129080,Smp_140480,Smp_154530,Smp_194770,Smp_203280,Smp_322410,Smp_900030
Tail pseudostriated muscle	BP	GO:1901293	nucleoside phosphate biosynthetic proces...	89	16	3.34	6.69	1.1e-07	2.23488e-06	1	224	6644	Smp_000880,Smp_002510,Smp_015980,Smp_019750,Smp_033670,Smp_038100,Smp_039000,Smp_061940,Smp_064330,Smp_079920,Smp_129080,Smp_140480,Smp_154530,Smp_203280,Smp_322410,Smp_900030
Tail pseudostriated muscle	BP	GO:0055085	transmembrane transport	390	36	14.65	3.28	1.5e-07	2.90581e-06	0.17674	224	6644	Smp_000880,Smp_015980,Smp_019750,Smp_022430,Smp_027430,Smp_033670,Smp_034850,Smp_038100,Smp_039000,Smp_061870,Smp_074590,Smp_079220,Smp_083720,Smp_099420,Smp_129080,Smp_131030,Smp_134410,Smp_135040,Smp_136710,Smp_140480,Smp_140860,Smp_154530,Smp_155970,Smp_162680,Smp_203280,Smp_244310,Smp_245990,Smp_310830,Smp_315900,Smp_336620,Smp_345280,Smp_348850,Smp_900000,Smp_900010,Smp_900030,Smp_900060
Tail pseudostriated muscle	BP	GO:0009165	nucleotide biosynthetic process	69	14	2.59	7.72	1.5e-07	2.90581e-06	1	224	6644	Smp_000880,Smp_015980,Smp_019750,Smp_033670,Smp_038100,Smp_039000,Smp_061940,Smp_064330,Smp_129080,Smp_140480,Smp_154530,Smp_203280,Smp_322410,Smp_900030
Tail pseudostriated muscle	BP	GO:0006099	tricarboxylic acid cycle	19	8	0.71	21.58	1.7e-07	3.21841e-06	1.7e-07	224	6644	Smp_018680,Smp_047370,Smp_052060,Smp_056200,Smp_063090,Smp_167330,Smp_196160,Smp_204770
Tail pseudostriated muscle	BP	GO:1901135	carbohydrate derivative metabolic proces...	142	20	5.34	5.06	1.9e-07	3.51711e-06	0.40267	224	6644	Smp_000880,Smp_003990,Smp_015980,Smp_019750,Smp_022400,Smp_024110,Smp_030500,Smp_033670,Smp_038100,Smp_039000,Smp_042160,Smp_056970,Smp_064330,Smp_121990,Smp_129080,Smp_140480,Smp_154530,Smp_203280,Smp_322410,Smp_900030
Tail pseudostriated muscle	BP	GO:0006090	pyruvate metabolic process	17	7	0.64	20.68	1.3e-06	2.35413e-05	0.01222	224	6644	Smp_002510,Smp_003990,Smp_022400,Smp_024110,Smp_042160,Smp_056970,Smp_079920
Tail pseudostriated muscle	BP	GO:0006123	mitochondrial electron transport, cytoch...	5	4	0.19	116.71	9.3e-06	0.000164828	9.3e-06	224	6644	Smp_021730,Smp_128610,Smp_148800,Smp_179460
Tail pseudostriated muscle	BP	GO:0032787	monocarboxylic acid metabolic process	33	8	1.24	9.47	2e-05	0.000347083	0.44347	224	6644	Smp_002510,Smp_003990,Smp_022400,Smp_024110,Smp_042160,Smp_056970,Smp_057060,Smp_079920
Tail pseudostriated muscle	BP	GO:0090407	organophosphate biosynthetic process	145	17	5.45	4.04	2.2e-05	0.000374	0.85937	224	6644	Smp_000880,Smp_002510,Smp_015980,Smp_019750,Smp_033670,Smp_038100,Smp_039000,Smp_061940,Smp_064330,Smp_079920,Smp_129080,Smp_140480,Smp_154530,Smp_194770,Smp_203280,Smp_322410,Smp_900030
Tail pseudostriated muscle	BP	GO:0019752	carboxylic acid metabolic process	80	12	3.01	5.29	3.3e-05	0.000539	0.13244	224	6644	Smp_002510,Smp_003990,Smp_022400,Smp_024110,Smp_038950,Smp_042160,Smp_047370,Smp_056970,Smp_057060,Smp_079920,Smp_130540,Smp_204770
Tail pseudostriated muscle	BP	GO:0043436	oxoacid metabolic process	80	12	3.01	5.29	3.3e-05	0.000539	1	224	6644	Smp_002510,Smp_003990,Smp_022400,Smp_024110,Smp_038950,Smp_042160,Smp_047370,Smp_056970,Smp_057060,Smp_079920,Smp_130540,Smp_204770
Tail pseudostriated muscle	BP	GO:0006082	organic acid metabolic process	81	12	3.04	5.21	3.8e-05	0.000608731	1	224	6644	Smp_002510,Smp_003990,Smp_022400,Smp_024110,Smp_038950,Smp_042160,Smp_047370,Smp_056970,Smp_057060,Smp_079920,Smp_130540,Smp_204770
Tail pseudostriated muscle	BP	GO:0006096	glycolytic process	12	5	0.45	20.92	4.5e-05	0.000614508	4.5e-05	224	6644	Smp_003990,Smp_022400,Smp_024110,Smp_042160,Smp_056970
Tail pseudostriated muscle	BP	GO:0009134	nucleoside diphosphate catabolic process	12	5	0.45	20.92	4.5e-05	0.000614508	1	224	6644	Smp_003990,Smp_022400,Smp_024110,Smp_042160,Smp_056970
Tail pseudostriated muscle	BP	GO:0009137	purine nucleoside diphosphate catabolic ...	12	5	0.45	20.92	4.5e-05	0.000614508	1	224	6644	Smp_003990,Smp_022400,Smp_024110,Smp_042160,Smp_056970
Tail pseudostriated muscle	BP	GO:0009154	purine ribonucleotide catabolic process	12	5	0.45	20.92	4.5e-05	0.000614508	1	224	6644	Smp_003990,Smp_022400,Smp_024110,Smp_042160,Smp_056970
Tail pseudostriated muscle	BP	GO:0009181	purine ribonucleoside diphosphate catabo...	12	5	0.45	20.92	4.5e-05	0.000614508	1	224	6644	Smp_003990,Smp_022400,Smp_024110,Smp_042160,Smp_056970
Tail pseudostriated muscle	BP	GO:0009191	ribonucleoside diphosphate catabolic pro...	12	5	0.45	20.92	4.5e-05	0.000614508	1	224	6644	Smp_003990,Smp_022400,Smp_024110,Smp_042160,Smp_056970
Tail pseudostriated muscle	BP	GO:0009261	ribonucleotide catabolic process	12	5	0.45	20.92	4.5e-05	0.000614508	1	224	6644	Smp_003990,Smp_022400,Smp_024110,Smp_042160,Smp_056970
Tail pseudostriated muscle	BP	GO:0046031	ADP metabolic process	12	5	0.45	20.92	4.5e-05	0.000614508	1	224	6644	Smp_003990,Smp_022400,Smp_024110,Smp_042160,Smp_056970
Tail pseudostriated muscle	BP	GO:0046032	ADP catabolic process	12	5	0.45	20.92	4.5e-05	0.000614508	1	224	6644	Smp_003990,Smp_022400,Smp_024110,Smp_042160,Smp_056970
Tail pseudostriated muscle	BP	GO:0006195	purine nucleotide catabolic process	13	5	0.49	18.3	7e-05	0.000897077	1	224	6644	Smp_003990,Smp_022400,Smp_024110,Smp_042160,Smp_056970
Tail pseudostriated muscle	BP	GO:0019364	pyridine nucleotide catabolic process	13	5	0.49	18.3	7e-05	0.000897077	1	224	6644	Smp_003990,Smp_022400,Smp_024110,Smp_042160,Smp_056970
Tail pseudostriated muscle	BP	GO:0072523	purine-containing compound catabolic pro...	13	5	0.49	18.3	7e-05	0.000897077	1	224	6644	Smp_003990,Smp_022400,Smp_024110,Smp_042160,Smp_056970
Tail pseudostriated muscle	BP	GO:0072526	pyridine-containing compound catabolic p...	13	5	0.49	18.3	7e-05	0.000897077	1	224	6644	Smp_003990,Smp_022400,Smp_024110,Smp_042160,Smp_056970
Tail pseudostriated muscle	BP	GO:1901137	carbohydrate derivative biosynthetic pro...	101	13	3.79	4.43	8.1e-05	0.00102232	1	224	6644	Smp_000880,Smp_015980,Smp_019750,Smp_033670,Smp_038100,Smp_039000,Smp_064330,Smp_129080,Smp_140480,Smp_154530,Smp_203280,Smp_322410,Smp_900030
Tail pseudostriated muscle	BP	GO:0009135	purine nucleoside diphosphate metabolic ...	14	5	0.53	16.26	0.00011	0.00132797	1	224	6644	Smp_003990,Smp_022400,Smp_024110,Smp_042160,Smp_056970
Tail pseudostriated muscle	BP	GO:0009179	purine ribonucleoside diphosphate metabo...	14	5	0.53	16.26	0.00011	0.00132797	1	224	6644	Smp_003990,Smp_022400,Smp_024110,Smp_042160,Smp_056970
Tail pseudostriated muscle	BP	GO:0009185	ribonucleoside diphosphate metabolic pro...	14	5	0.53	16.26	0.00011	0.00132797	1	224	6644	Smp_003990,Smp_022400,Smp_024110,Smp_042160,Smp_056970
Tail pseudostriated muscle	BP	GO:0046434	organophosphate catabolic process	23	6	0.86	10.37	0.00015	0.001785	0.13804	224	6644	Smp_003990,Smp_022400,Smp_024110,Smp_030500,Smp_042160,Smp_056970
Tail pseudostriated muscle	BP	GO:0009132	nucleoside diphosphate metabolic process	16	5	0.6	13.3	0.00022	0.00258113	1	224	6644	Smp_003990,Smp_022400,Smp_024110,Smp_042160,Smp_056970
Tail pseudostriated muscle	BP	GO:1901136	carbohydrate derivative catabolic proces...	25	6	0.94	9.27	0.00025	0.00289236	0.38273	224	6644	Smp_003990,Smp_022400,Smp_024110,Smp_030500,Smp_042160,Smp_056970
Tail pseudostriated muscle	BP	GO:0016052	carbohydrate catabolic process	17	5	0.64	12.19	0.0003	0.00342329	1	224	6644	Smp_003990,Smp_022400,Smp_024110,Smp_042160,Smp_056970
Tail pseudostriated muscle	BP	GO:0009166	nucleotide catabolic process	18	5	0.68	11.25	0.0004	0.0045027	1	224	6644	Smp_003990,Smp_022400,Smp_024110,Smp_042160,Smp_056970
Tail pseudostriated muscle	BP	GO:0015711	organic anion transport	11	4	0.41	16.66	0.00051	0.0056644	0.00051	224	6644	Smp_022430,Smp_079220,Smp_099420,Smp_348850
Tail pseudostriated muscle	BP	GO:1901292	nucleoside phosphate catabolic process	19	5	0.71	10.45	0.00053	0.00580908	1	224	6644	Smp_003990,Smp_022400,Smp_024110,Smp_042160,Smp_056970
Tail pseudostriated muscle	BP	GO:0006793	phosphorus metabolic process	513	33	19.27	2.14	0.00101	0.0107863	1	224	6644	Smp_000880,Smp_002510,Smp_003990,Smp_015980,Smp_019750,Smp_022400,Smp_024110,Smp_030500,Smp_033670,Smp_038100,Smp_039000,Smp_040550,Smp_042160,Smp_056970,Smp_061940,Smp_064330,Smp_071390,Smp_079920,Smp_097180,Smp_121990,Smp_126240,Smp_129080,Smp_140480,Smp_153170,Smp_154530,Smp_181490,Smp_194610,Smp_194770,Smp_203280,Smp_303910,Smp_322410,Smp_341160,Smp_900030
Tail pseudostriated muscle	BP	GO:0006796	phosphate-containing compound metabolic ...	513	33	19.27	2.14	0.00101	0.0107863	0.24701	224	6644	Smp_000880,Smp_002510,Smp_003990,Smp_015980,Smp_019750,Smp_022400,Smp_024110,Smp_030500,Smp_033670,Smp_038100,Smp_039000,Smp_040550,Smp_042160,Smp_056970,Smp_061940,Smp_064330,Smp_071390,Smp_079920,Smp_097180,Smp_121990,Smp_126240,Smp_129080,Smp_140480,Smp_153170,Smp_154530,Smp_181490,Smp_194610,Smp_194770,Smp_203280,Smp_303910,Smp_322410,Smp_341160,Smp_900030
Tail pseudostriated muscle	BP	GO:0006006	glucose metabolic process	8	3	0.3	17.42	0.00253	0.0266771	0.07284	224	6644	Smp_003990,Smp_022400,Smp_056970
Tail pseudostriated muscle	BP	GO:0046496	nicotinamide nucleotide metabolic proces...	28	5	1.05	6.35	0.00341	0.0355066	1	224	6644	Smp_003990,Smp_022400,Smp_024110,Smp_042160,Smp_056970
Tail pseudostriated muscle	BP	GO:0072524	pyridine-containing compound metabolic p...	30	5	1.13	5.84	0.00466	0.0479232	1	224	6644	Smp_003990,Smp_022400,Smp_024110,Smp_042160,Smp_056970
Tail pseudostriated muscle	MF	GO:0015078	proton transmembrane transporter activit...	48	20	1.56	22.38	3.8e-18	1.8164e-15	4.8e-13	224	6644	Smp_000880,Smp_015980,Smp_019750,Smp_033670,Smp_038100,Smp_039000,Smp_061870,Smp_064330,Smp_092490,Smp_129080,Smp_154530,Smp_203280,Smp_244310,Smp_322410,Smp_900000,Smp_900010,Smp_900050,Smp_900060,Smp_900090,Smp_900100
Tail pseudostriated muscle	MF	GO:0009055	electron transfer activity	17	11	0.55	55.21	3.1e-13	7.409e-11	3.1e-09	224	6644	Smp_005290,Smp_033400,Smp_061870,Smp_092490,Smp_900000,Smp_900010,Smp_900050,Smp_900060,Smp_900070,Smp_900090,Smp_900100
Tail pseudostriated muscle	MF	GO:0008324	monoatomic cation transmembrane transpor...	160	26	5.19	6.16	3.7e-12	5.89533e-10	1	224	6644	Smp_000880,Smp_015980,Smp_019750,Smp_033670,Smp_034850,Smp_038100,Smp_039000,Smp_061870,Smp_064330,Smp_092490,Smp_129080,Smp_131030,Smp_136710,Smp_154530,Smp_155970,Smp_162680,Smp_203280,Smp_244310,Smp_315900,Smp_322410,Smp_900000,Smp_900010,Smp_900050,Smp_900060,Smp_900090,Smp_900100
Tail pseudostriated muscle	MF	GO:0015075	monoatomic ion transmembrane transporter...	210	28	6.81	4.9	7e-11	8.365e-09	1	224	6644	Smp_000880,Smp_015980,Smp_019750,Smp_033670,Smp_034850,Smp_038100,Smp_039000,Smp_061870,Smp_064330,Smp_092490,Smp_129080,Smp_131030,Smp_135040,Smp_136710,Smp_154530,Smp_155970,Smp_162680,Smp_203280,Smp_244310,Smp_315900,Smp_322410,Smp_336620,Smp_900000,Smp_900010,Smp_900050,Smp_900060,Smp_900090,Smp_900100
Tail pseudostriated muscle	MF	GO:0015453	oxidoreduction-driven active transmembra...	11	8	0.36	79.22	1.6e-10	1.5296e-08	9.7e-07	224	6644	Smp_061870,Smp_092490,Smp_900000,Smp_900010,Smp_900050,Smp_900060,Smp_900090,Smp_900100
Tail pseudostriated muscle	MF	GO:0022857	transmembrane transporter activity	352	34	11.41	3.43	3.7e-09	2.94767e-07	0.64304	224	6644	Smp_000880,Smp_015980,Smp_019750,Smp_033670,Smp_034850,Smp_038100,Smp_039000,Smp_061870,Smp_064330,Smp_079220,Smp_083720,Smp_092490,Smp_129080,Smp_131030,Smp_134410,Smp_135040,Smp_136710,Smp_154530,Smp_155970,Smp_162680,Smp_203280,Smp_244310,Smp_310830,Smp_315900,Smp_322410,Smp_336620,Smp_345280,Smp_348850,Smp_900000,Smp_900010,Smp_900050,Smp_900060,Smp_900090,Smp_900100
Tail pseudostriated muscle	MF	GO:0022853	active monoatomic ion transmembrane tran...	36	11	1.17	13.21	8.8e-09	6.00914e-07	9.1e-07	224	6644	Smp_038100,Smp_061870,Smp_092490,Smp_136710,Smp_315900,Smp_900000,Smp_900010,Smp_900050,Smp_900060,Smp_900090,Smp_900100
Tail pseudostriated muscle	MF	GO:0005215	transporter activity	370	34	12	3.24	1.4e-08	8.365e-07	1	224	6644	Smp_000880,Smp_015980,Smp_019750,Smp_033670,Smp_034850,Smp_038100,Smp_039000,Smp_061870,Smp_064330,Smp_079220,Smp_083720,Smp_092490,Smp_129080,Smp_131030,Smp_134410,Smp_135040,Smp_136710,Smp_154530,Smp_155970,Smp_162680,Smp_203280,Smp_244310,Smp_310830,Smp_315900,Smp_322410,Smp_336620,Smp_345280,Smp_348850,Smp_900000,Smp_900010,Smp_900050,Smp_900060,Smp_900090,Smp_900100
Tail pseudostriated muscle	MF	GO:0022804	active transmembrane transporter activit...	95	15	3.08	5.69	2.8e-07	1.48711e-05	1	224	6644	Smp_038100,Smp_061870,Smp_079220,Smp_083720,Smp_092490,Smp_136710,Smp_310830,Smp_315900,Smp_348850,Smp_900000,Smp_900010,Smp_900050,Smp_900060,Smp_900090,Smp_900100
Tail pseudostriated muscle	MF	GO:0046933	proton-transporting ATP synthase activit...	7	5	0.23	73.26	6.7e-07	3.2026e-05	6.7e-07	224	6644	Smp_033670,Smp_038100,Smp_039000,Smp_064330,Smp_322410
Tail pseudostriated muscle	MF	GO:0015399	primary active transmembrane transporter...	55	11	1.78	7.48	1e-06	4.34545e-05	1	224	6644	Smp_038100,Smp_061870,Smp_092490,Smp_136710,Smp_315900,Smp_900000,Smp_900010,Smp_900050,Smp_900060,Smp_900090,Smp_900100
Tail pseudostriated muscle	MF	GO:0015252	proton channel activity	13	6	0.42	25.21	1.5e-06	5.975e-05	0.17452	224	6644	Smp_033670,Smp_038100,Smp_039000,Smp_064330,Smp_244310,Smp_322410
Tail pseudostriated muscle	MF	GO:0008137	NADH dehydrogenase (ubiquinone) activity	7	4	0.23	38.89	3.5e-05	0.00122914	3.5e-05	224	6644	Smp_092490,Smp_900050,Smp_900090,Smp_900100
Tail pseudostriated muscle	MF	GO:0016614	oxidoreductase activity, acting on CH-OH...	30	7	0.97	8.97	3.6e-05	0.00122914	0.1197	224	6644	Smp_018680,Smp_030500,Smp_038950,Smp_047370,Smp_056200,Smp_121990,Smp_196160
Tail pseudostriated muscle	MF	GO:0016616	oxidoreductase activity, acting on the C...	26	6	0.84	8.81	0.00014	0.00446133	0.00014	224	6644	Smp_018680,Smp_030500,Smp_038950,Smp_047370,Smp_056200,Smp_196160
Tail pseudostriated muscle	MF	GO:0000287	magnesium ion binding	37	7	1.2	6.87	0.00015	0.00448125	0.00015	224	6644	Smp_018680,Smp_024110,Smp_056200,Smp_097180,Smp_167330,Smp_196160,Smp_346670
Tail pseudostriated muscle	MF	GO:0016491	oxidoreductase activity	176	16	5.71	3.01	0.00016	0.00449882	0.41042	224	6644	Smp_002510,Smp_004470,Smp_018680,Smp_030500,Smp_038950,Smp_047370,Smp_056200,Smp_056440,Smp_056970,Smp_069770,Smp_079920,Smp_121990,Smp_129610,Smp_196160,Smp_341660,Smp_900070
Tail pseudostriated muscle	MF	GO:0051287	NAD binding	21	5	0.68	9.14	0.00045	0.01195	0.00045	224	6644	Smp_018680,Smp_030500,Smp_056200,Smp_056970,Smp_196160
Tail pseudostriated muscle	MF	GO:0005261	monoatomic cation channel activity	94	10	3.05	3.52	0.00084	0.0211326	1	224	6644	Smp_033670,Smp_034850,Smp_038100,Smp_039000,Smp_064330,Smp_131030,Smp_155970,Smp_162680,Smp_244310,Smp_322410
Tail pseudostriated muscle	MF	GO:0046872	metal ion binding	956	47	31	1.61	0.00127	0.030353	0.01233	224	6644	Smp_000790,Smp_001100,Smp_005290,Smp_006550,Smp_009650,Smp_012810,Smp_018680,Smp_024110,Smp_027430,Smp_029470,Smp_033400,Smp_034550,Smp_045220,Smp_056200,Smp_056440,Smp_061870,Smp_063090,Smp_069770,Smp_079270,Smp_092490,Smp_097180,Smp_121990,Smp_130590,Smp_134470,Smp_135210,Smp_147840,Smp_148800,Smp_150210,Smp_151600,Smp_157310,Smp_160700,Smp_162520,Smp_163790,Smp_167330,Smp_175340,Smp_196160,Smp_198670,Smp_213880,Smp_310830,Smp_340170,Smp_340310,Smp_340630,Smp_341300,Smp_346670,Smp_900000,Smp_900010,Smp_900070
Tail pseudostriated muscle	MF	GO:0043169	cation binding	960	47	31.13	1.6	0.00139	0.031639	1	224	6644	Smp_000790,Smp_001100,Smp_005290,Smp_006550,Smp_009650,Smp_012810,Smp_018680,Smp_024110,Smp_027430,Smp_029470,Smp_033400,Smp_034550,Smp_045220,Smp_056200,Smp_056440,Smp_061870,Smp_063090,Smp_069770,Smp_079270,Smp_092490,Smp_097180,Smp_121990,Smp_130590,Smp_134470,Smp_135210,Smp_147840,Smp_148800,Smp_150210,Smp_151600,Smp_157310,Smp_160700,Smp_162520,Smp_163790,Smp_167330,Smp_175340,Smp_196160,Smp_198670,Smp_213880,Smp_310830,Smp_340170,Smp_340310,Smp_340630,Smp_341300,Smp_346670,Smp_900000,Smp_900010,Smp_900070
Tail pseudostriated muscle	MF	GO:0005216	monoatomic ion channel activity	138	12	4.47	2.83	0.00158	0.0343291	1	224	6644	Smp_033670,Smp_034850,Smp_038100,Smp_039000,Smp_064330,Smp_131030,Smp_135040,Smp_155970,Smp_162680,Smp_244310,Smp_322410,Smp_336620
Tail pseudostriated muscle	MF	GO:0015267	channel activity	143	12	4.64	2.72	0.00214	0.0426217	1	224	6644	Smp_033670,Smp_034850,Smp_038100,Smp_039000,Smp_064330,Smp_131030,Smp_135040,Smp_155970,Smp_162680,Smp_244310,Smp_322410,Smp_336620
Tail pseudostriated muscle	MF	GO:0022803	passive transmembrane transporter activi...	143	12	4.64	2.72	0.00214	0.0426217	1	224	6644	Smp_033670,Smp_034850,Smp_038100,Smp_039000,Smp_064330,Smp_131030,Smp_135040,Smp_155970,Smp_162680,Smp_244310,Smp_322410,Smp_336620
Tail pseudostriated muscle	CC	GO:0005739	mitochondrion	212	57	7.89	13.8	1e-30	2.71e-28	1.1e-10	224	6644	Smp_000880,Smp_004550,Smp_005290,Smp_015980,Smp_017830,Smp_018020,Smp_018680,Smp_019730,Smp_019750,Smp_021730,Smp_022430,Smp_023010,Smp_024120,Smp_033400,Smp_033610,Smp_036250,Smp_039000,Smp_045260,Smp_047060,Smp_052060,Smp_053700,Smp_056200,Smp_058150,Smp_059930,Smp_061870,Smp_063090,Smp_079220,Smp_082940,Smp_083720,Smp_099420,Smp_121990,Smp_128610,Smp_129080,Smp_134510,Smp_136590,Smp_140480,Smp_144000,Smp_144010,Smp_148540,Smp_148800,Smp_154530,Smp_167330,Smp_194170,Smp_196160,Smp_203280,Smp_204770,Smp_310260,Smp_310830,Smp_317600,Smp_326040,Smp_327730,Smp_348850,Smp_349990,Smp_900000,Smp_900010,Smp_900070,Smp_900110
Tail pseudostriated muscle	CC	GO:0005740	mitochondrial envelope	115	40	4.28	18.39	5.3e-30	7.1815e-28	0.05612	224	6644	Smp_000880,Smp_004550,Smp_005290,Smp_015980,Smp_017830,Smp_018020,Smp_019730,Smp_019750,Smp_021730,Smp_022430,Smp_024120,Smp_033400,Smp_033610,Smp_036250,Smp_039000,Smp_045260,Smp_047060,Smp_053700,Smp_058150,Smp_059930,Smp_061870,Smp_079220,Smp_082940,Smp_083720,Smp_099420,Smp_128610,Smp_136590,Smp_148800,Smp_154530,Smp_194170,Smp_203280,Smp_310260,Smp_310830,Smp_326040,Smp_327730,Smp_348850,Smp_900000,Smp_900010,Smp_900070,Smp_900110
Tail pseudostriated muscle	CC	GO:0005743	mitochondrial inner membrane	86	35	3.2	23.13	5.5e-29	4.96833e-27	1.8e-29	224	6644	Smp_004550,Smp_005290,Smp_015980,Smp_017830,Smp_018020,Smp_019730,Smp_019750,Smp_022430,Smp_024120,Smp_033610,Smp_039000,Smp_045260,Smp_047060,Smp_053700,Smp_058150,Smp_059930,Smp_061870,Smp_079220,Smp_082940,Smp_083720,Smp_099420,Smp_128610,Smp_136590,Smp_148800,Smp_154530,Smp_194170,Smp_203280,Smp_310260,Smp_310830,Smp_327730,Smp_348850,Smp_900000,Smp_900010,Smp_900070,Smp_900110
Tail pseudostriated muscle	CC	GO:0019866	organelle inner membrane	88	35	3.28	22.25	1.5e-28	1.01625e-26	1	224	6644	Smp_004550,Smp_005290,Smp_015980,Smp_017830,Smp_018020,Smp_019730,Smp_019750,Smp_022430,Smp_024120,Smp_033610,Smp_039000,Smp_045260,Smp_047060,Smp_053700,Smp_058150,Smp_059930,Smp_061870,Smp_079220,Smp_082940,Smp_083720,Smp_099420,Smp_128610,Smp_136590,Smp_148800,Smp_154530,Smp_194170,Smp_203280,Smp_310260,Smp_310830,Smp_327730,Smp_348850,Smp_900000,Smp_900010,Smp_900070,Smp_900110
Tail pseudostriated muscle	CC	GO:0031966	mitochondrial membrane	106	37	3.95	18.21	9e-28	4.878e-26	0.1147	224	6644	Smp_000880,Smp_004550,Smp_005290,Smp_015980,Smp_017830,Smp_018020,Smp_019730,Smp_019750,Smp_022430,Smp_024120,Smp_033610,Smp_039000,Smp_045260,Smp_047060,Smp_053700,Smp_058150,Smp_059930,Smp_061870,Smp_079220,Smp_082940,Smp_083720,Smp_099420,Smp_128610,Smp_136590,Smp_148800,Smp_154530,Smp_194170,Smp_203280,Smp_310260,Smp_310830,Smp_326040,Smp_327730,Smp_348850,Smp_900000,Smp_900010,Smp_900070,Smp_900110
Tail pseudostriated muscle	CC	GO:0031967	organelle envelope	140	40	5.21	13.74	3.2e-26	1.44533e-24	1	224	6644	Smp_000880,Smp_004550,Smp_005290,Smp_015980,Smp_017830,Smp_018020,Smp_019730,Smp_019750,Smp_021730,Smp_022430,Smp_024120,Smp_033400,Smp_033610,Smp_036250,Smp_039000,Smp_045260,Smp_047060,Smp_053700,Smp_058150,Smp_059930,Smp_061870,Smp_079220,Smp_082940,Smp_083720,Smp_099420,Smp_128610,Smp_136590,Smp_148800,Smp_154530,Smp_194170,Smp_203280,Smp_310260,Smp_310830,Smp_326040,Smp_327730,Smp_348850,Smp_900000,Smp_900010,Smp_900070,Smp_900110
Tail pseudostriated muscle	CC	GO:0031090	organelle membrane	364	41	13.55	4.23	2.6e-11	1.00657e-09	1	224	6644	Smp_000880,Smp_004550,Smp_005290,Smp_015980,Smp_017830,Smp_018020,Smp_019730,Smp_019750,Smp_022430,Smp_024120,Smp_033610,Smp_039000,Smp_042440,Smp_045260,Smp_047060,Smp_053700,Smp_058150,Smp_059930,Smp_060270,Smp_061870,Smp_079220,Smp_082940,Smp_083720,Smp_099420,Smp_127280,Smp_128610,Smp_136590,Smp_136710,Smp_148800,Smp_154530,Smp_194170,Smp_203280,Smp_310260,Smp_310830,Smp_326040,Smp_327730,Smp_348850,Smp_900000,Smp_900010,Smp_900070,Smp_900110
Tail pseudostriated muscle	CC	GO:0005737	cytoplasm	1112	76	41.4	2.67	1e-09	3.3875e-08	0.91022	224	6644	Smp_000880,Smp_004550,Smp_005290,Smp_015980,Smp_017830,Smp_018020,Smp_018680,Smp_019730,Smp_019750,Smp_021730,Smp_022430,Smp_023010,Smp_024110,Smp_024120,Smp_030500,Smp_033400,Smp_033610,Smp_036250,Smp_038950,Smp_039000,Smp_040800,Smp_042440,Smp_045260,Smp_047060,Smp_052060,Smp_053700,Smp_056200,Smp_058150,Smp_059930,Smp_060270,Smp_061870,Smp_063090,Smp_072380,Smp_079220,Smp_082940,Smp_083720,Smp_097180,Smp_099420,Smp_121990,Smp_122030,Smp_125290,Smp_127280,Smp_128610,Smp_129080,Smp_134510,Smp_136590,Smp_136710,Smp_140480,Smp_144000,Smp_144010,Smp_148540,Smp_148800,Smp_150300,Smp_154530,Smp_154730,Smp_156520,Smp_167330,Smp_169630,Smp_173580,Smp_194170,Smp_196160,Smp_203280,Smp_204770,Smp_310260,Smp_310830,Smp_317600,Smp_326040,Smp_327730,Smp_337200,Smp_337220,Smp_348850,Smp_349990,Smp_900000,Smp_900010,Smp_900070,Smp_900110
Tail pseudostriated muscle	CC	GO:0016020	membrane	2166	108	80.63	1.97	3e-06	9.03333e-05	0.01259	224	6644	Smp_000880,Smp_001070,Smp_004440,Smp_004550,Smp_005290,Smp_011560,Smp_015980,Smp_017830,Smp_018020,Smp_019730,Smp_019750,Smp_022430,Smp_024120,Smp_033610,Smp_033670,Smp_034850,Smp_038100,Smp_039000,Smp_042440,Smp_045260,Smp_047060,Smp_052060,Smp_053700,Smp_058130,Smp_058150,Smp_059930,Smp_060270,Smp_061870,Smp_074590,Smp_077390,Smp_079220,Smp_081470,Smp_082940,Smp_083720,Smp_089670,Smp_099420,Smp_102510,Smp_124340,Smp_125740,Smp_127220,Smp_127280,Smp_128610,Smp_129080,Smp_131030,Smp_132610,Smp_134410,Smp_135040,Smp_135210,Smp_136590,Smp_136710,Smp_140480,Smp_140860,Smp_144000,Smp_144010,Smp_148800,Smp_150210,Smp_150300,Smp_151640,Smp_154530,Smp_155970,Smp_159600,Smp_162520,Smp_162680,Smp_164730,Smp_174720,Smp_175340,Smp_179460,Smp_194170,Smp_202470,Smp_203280,Smp_213900,Smp_213910,Smp_244310,Smp_245990,Smp_246440,Smp_301530,Smp_310260,Smp_310830,Smp_315900,Smp_321910,Smp_322410,Smp_324420,Smp_326040,Smp_327730,Smp_332480,Smp_336620,Smp_337200,Smp_337660,Smp_340310,Smp_340910,Smp_341160,Smp_341590,Smp_341660,Smp_344420,Smp_345280,Smp_347580,Smp_348850,Smp_900000,Smp_900010,Smp_900020,Smp_900030,Smp_900040,Smp_900050,Smp_900060,Smp_900070,Smp_900090,Smp_900100,Smp_900110
Tail pseudostriated muscle	CC	GO:0005604	basement membrane	5	3	0.19	43.56	0.00048	0.013008	0.00048	224	6644	Smp_159600,Smp_213900,Smp_213910
Tail pseudostriated muscle	CC	GO:0030312	external encapsulating structure	6	3	0.22	29.04	0.00093	0.0210025	1	224	6644	Smp_159600,Smp_213900,Smp_213910
Tail pseudostriated muscle	CC	GO:0031012	extracellular matrix	6	3	0.22	29.04	0.00093	0.0210025	1	224	6644	Smp_159600,Smp_213900,Smp_213910
Tail tegument	MF	GO:0005509	calcium ion binding	206	20	7.57	3.04	5.4e-05	0.019837	5.4e-05	240	6644	Smp_003980,Smp_014780,Smp_017710,Smp_026560,Smp_032970,Smp_032980,Smp_032990,Smp_033000,Smp_033010,Smp_042140,Smp_045500,Smp_064950,Smp_067480,Smp_067490,Smp_086480,Smp_086530,Smp_134470,Smp_169200,Smp_214190,Smp_347060
Tail tegument	MF	GO:0140096	catalytic activity, acting on a protein	682	44	25.05	2.03	8.3e-05	0.019837	0.6798	240	6644	Smp_001940,Smp_003980,Smp_008070,Smp_026260,Smp_029470,Smp_038530,Smp_042990,Smp_047900,Smp_048430,Smp_049760,Smp_060940,Smp_064040,Smp_069810,Smp_073070,Smp_078230,Smp_088920,Smp_089180,Smp_093930,Smp_123180,Smp_123290,Smp_126260,Smp_144200,Smp_149400,Smp_150220,Smp_150890,Smp_158400,Smp_158560,Smp_162630,Smp_166660,Smp_168160,Smp_169610,Smp_169950,Smp_171600,Smp_176440,Smp_181000,Smp_194610,Smp_196790,Smp_214190,Smp_243200,Smp_246700,Smp_247860,Smp_322730,Smp_331890,Smp_333950
Tail tegument	CC	GO:0005856	cytoskeleton	261	23	7.86	2.75	2e-06	0.000542	0.00512	240	6644	Smp_029800,Smp_030730,Smp_042140,Smp_043170,Smp_086480,Smp_086530,Smp_129050,Smp_135080,Smp_138290,Smp_166660,Smp_167010,Smp_169190,Smp_169200,Smp_170010,Smp_174520,Smp_191210,Smp_194800,Smp_195090,Smp_245300,Smp_306600,Smp_341620,Smp_341810,Smp_347940
Tail tegument	CC	GO:0015630	microtubule cytoskeleton	156	15	4.7	2.96	5.4e-05	0.007317	1	240	6644	Smp_030730,Smp_042140,Smp_086480,Smp_086530,Smp_129050,Smp_135080,Smp_138290,Smp_166660,Smp_169190,Smp_169200,Smp_174520,Smp_191210,Smp_195090,Smp_341810,Smp_347940
Tail tegument	CC	GO:0030286	dynein complex	69	9	2.08	4.12	0.00019	0.0171633	0.00019	240	6644	Smp_042140,Smp_086480,Smp_086530,Smp_138290,Smp_169190,Smp_169200,Smp_174520,Smp_195090,Smp_341810
Tail tegument	CC	GO:0005875	microtubule associated complex	77	9	2.32	3.63	0.00044	0.02981	1	240	6644	Smp_042140,Smp_086480,Smp_086530,Smp_138290,Smp_169190,Smp_169200,Smp_174520,Smp_195090,Smp_341810
Undefined neural	BP	GO:0006810	transport	729	71	35.43	2.53	3.2e-10	1.3328e-07	1	313	6644	Smp_004190,Smp_004310,Smp_004730,Smp_012440,Smp_015630,Smp_017880,Smp_037960,Smp_044920,Smp_046120,Smp_050220,Smp_052740,Smp_057320,Smp_058470,Smp_060950,Smp_064350,Smp_081250,Smp_102160,Smp_121920,Smp_123870,Smp_126990,Smp_129020,Smp_129060,Smp_131870,Smp_134050,Smp_137990,Smp_141320,Smp_141660,Smp_144310,Smp_144760,Smp_145040,Smp_147050,Smp_147430,Smp_150520,Smp_152830,Smp_153100,Smp_157790,Smp_159990,Smp_161450,Smp_161850,Smp_162260,Smp_170450,Smp_171740,Smp_173190,Smp_174690,Smp_176310,Smp_181150,Smp_202630,Smp_212410,Smp_241950,Smp_243900,Smp_244630,Smp_245320,Smp_245510,Smp_246790,Smp_305740,Smp_306980,Smp_313210,Smp_316380,Smp_317130,Smp_329650,Smp_331170,Smp_332710,Smp_333390,Smp_333840,Smp_334730,Smp_342080,Smp_343770,Smp_343930,Smp_344020,Smp_344650,Smp_347640
Undefined neural	BP	GO:0055085	transmembrane transport	390	48	18.96	3.17	3.2e-10	1.3328e-07	0.0113	313	6644	Smp_004190,Smp_004310,Smp_004730,Smp_012440,Smp_015630,Smp_037960,Smp_046120,Smp_058470,Smp_064350,Smp_081250,Smp_121920,Smp_129020,Smp_129060,Smp_134050,Smp_141660,Smp_144310,Smp_144760,Smp_145040,Smp_147050,Smp_147430,Smp_150520,Smp_152830,Smp_153100,Smp_157790,Smp_159990,Smp_161450,Smp_161850,Smp_170450,Smp_171740,Smp_176310,Smp_181150,Smp_202630,Smp_212410,Smp_243900,Smp_244630,Smp_245320,Smp_245510,Smp_246790,Smp_305740,Smp_306980,Smp_313210,Smp_317130,Smp_332710,Smp_333390,Smp_333840,Smp_334730,Smp_343930,Smp_344020
Undefined neural	BP	GO:0034220	monoatomic ion transmembrane transport	220	34	10.69	4.03	5.5e-10	1.52717e-07	1.2e-07	313	6644	Smp_004310,Smp_004730,Smp_015630,Smp_037960,Smp_058470,Smp_064350,Smp_081250,Smp_129020,Smp_134050,Smp_141660,Smp_144310,Smp_147050,Smp_147430,Smp_152830,Smp_153100,Smp_157790,Smp_159990,Smp_161450,Smp_176310,Smp_202630,Smp_212410,Smp_243900,Smp_244630,Smp_245320,Smp_246790,Smp_305740,Smp_306980,Smp_313210,Smp_317130,Smp_332710,Smp_333390,Smp_334730,Smp_343930,Smp_344020
Undefined neural	BP	GO:0051234	establishment of localization	743	71	36.12	2.47	7.8e-10	1.62435e-07	1	313	6644	Smp_004190,Smp_004310,Smp_004730,Smp_012440,Smp_015630,Smp_017880,Smp_037960,Smp_044920,Smp_046120,Smp_050220,Smp_052740,Smp_057320,Smp_058470,Smp_060950,Smp_064350,Smp_081250,Smp_102160,Smp_121920,Smp_123870,Smp_126990,Smp_129020,Smp_129060,Smp_131870,Smp_134050,Smp_137990,Smp_141320,Smp_141660,Smp_144310,Smp_144760,Smp_145040,Smp_147050,Smp_147430,Smp_150520,Smp_152830,Smp_153100,Smp_157790,Smp_159990,Smp_161450,Smp_161850,Smp_162260,Smp_170450,Smp_171740,Smp_173190,Smp_174690,Smp_176310,Smp_181150,Smp_202630,Smp_212410,Smp_241950,Smp_243900,Smp_244630,Smp_245320,Smp_245510,Smp_246790,Smp_305740,Smp_306980,Smp_313210,Smp_316380,Smp_317130,Smp_329650,Smp_331170,Smp_332710,Smp_333390,Smp_333840,Smp_334730,Smp_342080,Smp_343770,Smp_343930,Smp_344020,Smp_344650,Smp_347640
Undefined neural	BP	GO:0051179	localization	752	71	36.55	2.43	1.4e-09	2.3324e-07	1	313	6644	Smp_004190,Smp_004310,Smp_004730,Smp_012440,Smp_015630,Smp_017880,Smp_037960,Smp_044920,Smp_046120,Smp_050220,Smp_052740,Smp_057320,Smp_058470,Smp_060950,Smp_064350,Smp_081250,Smp_102160,Smp_121920,Smp_123870,Smp_126990,Smp_129020,Smp_129060,Smp_131870,Smp_134050,Smp_137990,Smp_141320,Smp_141660,Smp_144310,Smp_144760,Smp_145040,Smp_147050,Smp_147430,Smp_150520,Smp_152830,Smp_153100,Smp_157790,Smp_159990,Smp_161450,Smp_161850,Smp_162260,Smp_170450,Smp_171740,Smp_173190,Smp_174690,Smp_176310,Smp_181150,Smp_202630,Smp_212410,Smp_241950,Smp_243900,Smp_244630,Smp_245320,Smp_245510,Smp_246790,Smp_305740,Smp_306980,Smp_313210,Smp_316380,Smp_317130,Smp_329650,Smp_331170,Smp_332710,Smp_333390,Smp_333840,Smp_334730,Smp_342080,Smp_343770,Smp_343930,Smp_344020,Smp_344650,Smp_347640
Undefined neural	BP	GO:0006811	monoatomic ion transport	255	35	12.39	3.5	7.9e-09	9.52e-07	1	313	6644	Smp_004310,Smp_004730,Smp_015630,Smp_037960,Smp_058470,Smp_064350,Smp_081250,Smp_129020,Smp_134050,Smp_141660,Smp_144310,Smp_147050,Smp_147430,Smp_152830,Smp_153100,Smp_157790,Smp_159990,Smp_161450,Smp_170450,Smp_176310,Smp_202630,Smp_212410,Smp_243900,Smp_244630,Smp_245320,Smp_246790,Smp_305740,Smp_306980,Smp_313210,Smp_317130,Smp_332710,Smp_333390,Smp_334730,Smp_343930,Smp_344020
Undefined neural	BP	GO:0007156	homophilic cell-cell adhesion	44	14	2.14	9.83	8e-09	9.52e-07	8e-09	313	6644	Smp_125510,Smp_145210,Smp_149330,Smp_162520,Smp_162550,Smp_166440,Smp_176540,Smp_245840,Smp_247030,Smp_247430,Smp_301800,Smp_334220,Smp_342060,Smp_347790
Undefined neural	BP	GO:0098609	cell-cell adhesion	45	14	2.19	9.52	1.1e-08	1.14538e-06	1	313	6644	Smp_125510,Smp_145210,Smp_149330,Smp_162520,Smp_162550,Smp_166440,Smp_176540,Smp_245840,Smp_247030,Smp_247430,Smp_301800,Smp_334220,Smp_342060,Smp_347790
Undefined neural	BP	GO:0032940	secretion by cell	16	8	0.78	20.73	2.5e-07	1.96891e-05	0.047	313	6644	Smp_050220,Smp_126990,Smp_137990,Smp_173190,Smp_241950,Smp_316380,Smp_329650,Smp_347640
Undefined neural	BP	GO:0046903	secretion	16	8	0.78	20.73	2.5e-07	1.96891e-05	1	313	6644	Smp_050220,Smp_126990,Smp_137990,Smp_173190,Smp_241950,Smp_316380,Smp_329650,Smp_347640
Undefined neural	BP	GO:0006836	neurotransmitter transport	5	5	0.24	225.76	2.6e-07	1.96891e-05	2.6e-07	313	6644	Smp_050220,Smp_126990,Smp_137990,Smp_173190,Smp_316380
Undefined neural	BP	GO:0007155	cell adhesion	78	16	3.79	5.45	6.2e-07	4.30383e-05	0.4469	313	6644	Smp_125510,Smp_145210,Smp_149330,Smp_162520,Smp_162550,Smp_164760,Smp_166440,Smp_176540,Smp_180240,Smp_245840,Smp_247030,Smp_247430,Smp_301800,Smp_334220,Smp_342060,Smp_347790
Undefined neural	BP	GO:0140352	export from cell	18	8	0.87	16.58	7.7e-07	4.52944e-05	1	313	6644	Smp_050220,Smp_126990,Smp_137990,Smp_173190,Smp_241950,Smp_316380,Smp_329650,Smp_347640
Undefined neural	BP	GO:0007268	chemical synaptic transmission	24	9	1.17	12.47	8.7e-07	4.52944e-05	2.4e-05	313	6644	Smp_037960,Smp_126990,Smp_157790,Smp_172040,Smp_173190,Smp_176310,Smp_202630,Smp_305740,Smp_316380
Undefined neural	BP	GO:0098916	anterograde trans-synaptic signaling	24	9	1.17	12.47	8.7e-07	4.52944e-05	1	313	6644	Smp_037960,Smp_126990,Smp_157790,Smp_172040,Smp_173190,Smp_176310,Smp_202630,Smp_305740,Smp_316380
Undefined neural	BP	GO:0099537	trans-synaptic signaling	24	9	1.17	12.47	8.7e-07	4.52944e-05	1	313	6644	Smp_037960,Smp_126990,Smp_157790,Smp_172040,Smp_173190,Smp_176310,Smp_202630,Smp_305740,Smp_316380
Undefined neural	BP	GO:0099536	synaptic signaling	25	9	1.22	11.68	1.3e-06	6.37e-05	1	313	6644	Smp_037960,Smp_126990,Smp_157790,Smp_172040,Smp_173190,Smp_176310,Smp_202630,Smp_305740,Smp_316380
Undefined neural	BP	GO:0007267	cell-cell signaling	26	9	1.26	11	1.9e-06	8.79278e-05	1	313	6644	Smp_037960,Smp_126990,Smp_157790,Smp_172040,Smp_173190,Smp_176310,Smp_202630,Smp_305740,Smp_316380
Undefined neural	BP	GO:0006887	exocytosis	15	7	0.73	18.08	2.6e-06	0.000113989	2.6e-06	313	6644	Smp_050220,Smp_137990,Smp_173190,Smp_241950,Smp_316380,Smp_329650,Smp_347640
Undefined neural	BP	GO:0007154	cell communication	439	43	21.34	2.39	2.9e-06	0.000120785	0.3791	313	6644	Smp_010230,Smp_015760,Smp_016250,Smp_016630,Smp_036180,Smp_037960,Smp_045990,Smp_056060,Smp_063640,Smp_073270,Smp_075130,Smp_126990,Smp_127770,Smp_136320,Smp_139180,Smp_141980,Smp_142740,Smp_147430,Smp_149770,Smp_152280,Smp_152290,Smp_152830,Smp_154850,Smp_157790,Smp_163080,Smp_170560,Smp_172040,Smp_173190,Smp_176310,Smp_202630,Smp_205760,Smp_245320,Smp_247930,Smp_305740,Smp_315720,Smp_315800,Smp_316380,Smp_334980,Smp_335980,Smp_336010,Smp_342020,Smp_342800,Smp_343280
Undefined neural	BP	GO:0023052	signaling	431	42	20.95	2.37	4.5e-06	0.0001785	1	313	6644	Smp_010230,Smp_015760,Smp_016250,Smp_016630,Smp_036180,Smp_037960,Smp_045990,Smp_056060,Smp_063640,Smp_073270,Smp_075130,Smp_126990,Smp_127770,Smp_136320,Smp_139180,Smp_141980,Smp_142740,Smp_147430,Smp_149770,Smp_152280,Smp_152290,Smp_154850,Smp_157790,Smp_163080,Smp_170560,Smp_172040,Smp_173190,Smp_176310,Smp_202630,Smp_205760,Smp_245320,Smp_247930,Smp_305740,Smp_315720,Smp_315800,Smp_316380,Smp_334980,Smp_335980,Smp_336010,Smp_342020,Smp_342800,Smp_343280
Undefined neural	BP	GO:0007165	signal transduction	414	37	20.12	2.12	0.00013	0.00492227	0.0018	313	6644	Smp_010230,Smp_015760,Smp_016250,Smp_016630,Smp_036180,Smp_037960,Smp_045990,Smp_056060,Smp_063640,Smp_073270,Smp_075130,Smp_127770,Smp_136320,Smp_139180,Smp_141980,Smp_142740,Smp_147430,Smp_149770,Smp_152280,Smp_152290,Smp_154850,Smp_157790,Smp_163080,Smp_170560,Smp_176310,Smp_205760,Smp_245320,Smp_247930,Smp_305740,Smp_315720,Smp_315800,Smp_334980,Smp_335980,Smp_336010,Smp_342020,Smp_342800,Smp_343280
Undefined neural	BP	GO:0050789	regulation of biological process	857	63	41.66	1.76	0.00016	0.00579478	1	313	6644	Smp_008710,Smp_010230,Smp_015760,Smp_016250,Smp_016630,Smp_027990,Smp_035650,Smp_036180,Smp_037960,Smp_045990,Smp_051130,Smp_056060,Smp_063640,Smp_066050,Smp_073270,Smp_075130,Smp_085910,Smp_126990,Smp_127770,Smp_136320,Smp_138880,Smp_139180,Smp_141980,Smp_142560,Smp_142740,Smp_145230,Smp_147430,Smp_149770,Smp_152280,Smp_152290,Smp_154850,Smp_155360,Smp_157150,Smp_157790,Smp_159560,Smp_160670,Smp_162760,Smp_163080,Smp_170560,Smp_172040,Smp_173190,Smp_174170,Smp_176310,Smp_202630,Smp_205760,Smp_245320,Smp_246660,Smp_247260,Smp_247930,Smp_305740,Smp_315720,Smp_315800,Smp_316380,Smp_332820,Smp_333790,Smp_334980,Smp_335980,Smp_336010,Smp_340360,Smp_342020,Smp_342800,Smp_343280,Smp_345980
Undefined neural	BP	GO:0098655	monoatomic cation transmembrane transpor...	146	18	7.1	2.96	0.0002	0.00694167	1	313	6644	Smp_004310,Smp_004730,Smp_064350,Smp_081250,Smp_134050,Smp_141660,Smp_144310,Smp_147050,Smp_152830,Smp_153100,Smp_159990,Smp_161450,Smp_202630,Smp_313210,Smp_317130,Smp_333390,Smp_343930,Smp_344020
Undefined neural	BP	GO:0032501	multicellular organismal process	66	11	3.21	4.16	0.00027	0.0089964	1	313	6644	Smp_008710,Smp_037960,Smp_138880,Smp_142560,Smp_157790,Smp_162760,Smp_164760,Smp_176310,Smp_202630,Smp_305740,Smp_314750
Undefined neural	BP	GO:0065007	biological regulation	895	64	43.5	1.7	0.00031	0.00993192	1	313	6644	Smp_008710,Smp_010230,Smp_015760,Smp_016250,Smp_016630,Smp_027990,Smp_035650,Smp_036180,Smp_037960,Smp_045990,Smp_051130,Smp_056060,Smp_063640,Smp_066050,Smp_073270,Smp_075130,Smp_085910,Smp_126990,Smp_127770,Smp_136320,Smp_138880,Smp_139180,Smp_141980,Smp_142560,Smp_142740,Smp_145230,Smp_147430,Smp_148460,Smp_149770,Smp_152280,Smp_152290,Smp_154850,Smp_155360,Smp_157150,Smp_157790,Smp_159560,Smp_160670,Smp_162760,Smp_163080,Smp_170560,Smp_172040,Smp_173190,Smp_174170,Smp_176310,Smp_202630,Smp_205760,Smp_245320,Smp_246660,Smp_247260,Smp_247930,Smp_305740,Smp_315720,Smp_315800,Smp_316380,Smp_332820,Smp_333790,Smp_334980,Smp_335980,Smp_336010,Smp_340360,Smp_342020,Smp_342800,Smp_343280,Smp_345980
Undefined neural	BP	GO:0006812	monoatomic cation transport	177	19	8.6	2.52	0.00079	0.024373	1	313	6644	Smp_004310,Smp_004730,Smp_064350,Smp_081250,Smp_134050,Smp_141660,Smp_144310,Smp_147050,Smp_152830,Smp_153100,Smp_159990,Smp_161450,Smp_170450,Smp_202630,Smp_313210,Smp_317130,Smp_333390,Smp_343930,Smp_344020
Undefined neural	BP	GO:0006816	calcium ion transport	33	7	1.6	5.55	0.00083	0.0246925	0.0522	313	6644	Smp_004730,Smp_134050,Smp_141660,Smp_152830,Smp_159990,Smp_170450,Smp_344020
Undefined neural	BP	GO:0016192	vesicle-mediated transport	139	16	6.76	2.72	0.00098	0.0281497	0.4015	313	6644	Smp_017880,Smp_044920,Smp_050220,Smp_057320,Smp_060950,Smp_102160,Smp_123870,Smp_131870,Smp_137990,Smp_162260,Smp_173190,Smp_241950,Smp_316380,Smp_329650,Smp_342080,Smp_347640
Undefined neural	BP	GO:0050794	regulation of cellular process	843	59	40.98	1.64	0.00108	0.029988	1	313	6644	Smp_008710,Smp_010230,Smp_015760,Smp_016250,Smp_016630,Smp_027990,Smp_035650,Smp_036180,Smp_037960,Smp_045990,Smp_051130,Smp_056060,Smp_063640,Smp_066050,Smp_073270,Smp_075130,Smp_085910,Smp_127770,Smp_136320,Smp_138880,Smp_139180,Smp_141980,Smp_142560,Smp_142740,Smp_145230,Smp_147430,Smp_149770,Smp_152280,Smp_152290,Smp_154850,Smp_155360,Smp_157150,Smp_157790,Smp_159560,Smp_160670,Smp_162760,Smp_163080,Smp_170560,Smp_174170,Smp_176310,Smp_202630,Smp_205760,Smp_245320,Smp_246660,Smp_247260,Smp_247930,Smp_305740,Smp_315720,Smp_315800,Smp_332820,Smp_333790,Smp_334980,Smp_335980,Smp_336010,Smp_340360,Smp_342020,Smp_342800,Smp_343280,Smp_345980
Undefined neural	BP	GO:0007166	cell surface receptor signaling pathway	79	11	3.84	3.35	0.00132	0.0321631	0.2768	313	6644	Smp_037960,Smp_136320,Smp_139180,Smp_147430,Smp_157790,Smp_170560,Smp_176310,Smp_245320,Smp_247930,Smp_305740,Smp_315800
Undefined neural	BP	GO:0042391	regulation of membrane potential	11	4	0.53	11.69	0.00136	0.0321631	1	313	6644	Smp_037960,Smp_157790,Smp_176310,Smp_305740
Undefined neural	BP	GO:0060078	regulation of postsynaptic membrane pote...	11	4	0.53	11.69	0.00136	0.0321631	1	313	6644	Smp_037960,Smp_157790,Smp_176310,Smp_305740
Undefined neural	BP	GO:0060079	excitatory postsynaptic potential	11	4	0.53	11.69	0.00136	0.0321631	0.0014	313	6644	Smp_037960,Smp_157790,Smp_176310,Smp_305740
Undefined neural	BP	GO:0099565	chemical synaptic transmission, postsyna...	11	4	0.53	11.69	0.00136	0.0321631	1	313	6644	Smp_037960,Smp_157790,Smp_176310,Smp_305740
Undefined neural	BP	GO:0030001	metal ion transport	117	14	5.69	2.83	0.00139	0.0321631	1	313	6644	Smp_004730,Smp_081250,Smp_134050,Smp_141660,Smp_144310,Smp_152830,Smp_153100,Smp_159990,Smp_161450,Smp_170450,Smp_313210,Smp_333390,Smp_343930,Smp_344020
Undefined neural	BP	GO:0048731	system development	27	6	1.31	5.87	0.00153	0.0344457	0.2536	313	6644	Smp_008710,Smp_138880,Smp_142560,Smp_162760,Smp_164760,Smp_314750
Undefined neural	MF	GO:0022836	gated channel activity	77	18	3.68	6.49	1.2e-08	3.346e-06	1	313	6644	Smp_004730,Smp_015630,Smp_037960,Smp_081250,Smp_141660,Smp_144310,Smp_147430,Smp_153100,Smp_157790,Smp_159990,Smp_161450,Smp_176310,Smp_245320,Smp_305740,Smp_313210,Smp_333390,Smp_334730,Smp_343930
Undefined neural	MF	GO:0022857	transmembrane transporter activity	352	42	16.83	3.01	1.4e-08	3.346e-06	0.00459	313	6644	Smp_004190,Smp_004310,Smp_004730,Smp_012440,Smp_015630,Smp_037960,Smp_046120,Smp_064350,Smp_081250,Smp_121920,Smp_129060,Smp_134050,Smp_141660,Smp_144310,Smp_144760,Smp_145040,Smp_147050,Smp_147430,Smp_150520,Smp_152830,Smp_153100,Smp_157790,Smp_159990,Smp_161450,Smp_161850,Smp_170450,Smp_171740,Smp_176310,Smp_181150,Smp_212410,Smp_245320,Smp_245510,Smp_246790,Smp_305740,Smp_313210,Smp_317130,Smp_332710,Smp_333390,Smp_333840,Smp_334730,Smp_343930,Smp_344020
Undefined neural	MF	GO:0005216	monoatomic ion channel activity	138	24	6.6	4.53	2.2e-08	3.50533e-06	0.08019	313	6644	Smp_004730,Smp_015630,Smp_037960,Smp_081250,Smp_134050,Smp_141660,Smp_144310,Smp_147050,Smp_147430,Smp_153100,Smp_157790,Smp_159990,Smp_161450,Smp_176310,Smp_212410,Smp_245320,Smp_246790,Smp_305740,Smp_313210,Smp_332710,Smp_333390,Smp_334730,Smp_343930,Smp_344020
Undefined neural	MF	GO:0015267	channel activity	143	24	6.84	4.34	4.5e-08	4.302e-06	1	313	6644	Smp_004730,Smp_015630,Smp_037960,Smp_081250,Smp_134050,Smp_141660,Smp_144310,Smp_147050,Smp_147430,Smp_153100,Smp_157790,Smp_159990,Smp_161450,Smp_176310,Smp_212410,Smp_245320,Smp_246790,Smp_305740,Smp_313210,Smp_332710,Smp_333390,Smp_334730,Smp_343930,Smp_344020
Undefined neural	MF	GO:0022803	passive transmembrane transporter activi...	143	24	6.84	4.34	4.5e-08	4.302e-06	1	313	6644	Smp_004730,Smp_015630,Smp_037960,Smp_081250,Smp_134050,Smp_141660,Smp_144310,Smp_147050,Smp_147430,Smp_153100,Smp_157790,Smp_159990,Smp_161450,Smp_176310,Smp_212410,Smp_245320,Smp_246790,Smp_305740,Smp_313210,Smp_332710,Smp_333390,Smp_334730,Smp_343930,Smp_344020
Undefined neural	MF	GO:0005215	transporter activity	370	42	17.69	2.84	6.3e-08	5.019e-06	1	313	6644	Smp_004190,Smp_004310,Smp_004730,Smp_012440,Smp_015630,Smp_037960,Smp_046120,Smp_064350,Smp_081250,Smp_121920,Smp_129060,Smp_134050,Smp_141660,Smp_144310,Smp_144760,Smp_145040,Smp_147050,Smp_147430,Smp_150520,Smp_152830,Smp_153100,Smp_157790,Smp_159990,Smp_161450,Smp_161850,Smp_170450,Smp_171740,Smp_176310,Smp_181150,Smp_212410,Smp_245320,Smp_245510,Smp_246790,Smp_305740,Smp_313210,Smp_317130,Smp_332710,Smp_333390,Smp_333840,Smp_334730,Smp_343930,Smp_344020
Undefined neural	MF	GO:0015075	monoatomic ion transmembrane transporter...	210	28	10.04	3.32	5.1e-07	3.48257e-05	1	313	6644	Smp_004310,Smp_004730,Smp_015630,Smp_037960,Smp_064350,Smp_081250,Smp_134050,Smp_141660,Smp_144310,Smp_147050,Smp_147430,Smp_152830,Smp_153100,Smp_157790,Smp_159990,Smp_161450,Smp_176310,Smp_212410,Smp_245320,Smp_246790,Smp_305740,Smp_313210,Smp_317130,Smp_332710,Smp_333390,Smp_334730,Smp_343930,Smp_344020
Undefined neural	MF	GO:0005261	monoatomic cation channel activity	94	17	4.49	4.66	1.6e-06	9.56e-05	1	313	6644	Smp_004730,Smp_037960,Smp_081250,Smp_134050,Smp_141660,Smp_144310,Smp_147050,Smp_153100,Smp_157790,Smp_159990,Smp_161450,Smp_176310,Smp_305740,Smp_313210,Smp_333390,Smp_343930,Smp_344020
Undefined neural	MF	GO:0015276	ligand-gated monoatomic ion channel acti...	39	10	1.86	7.17	9.6e-06	0.00045888	1	313	6644	Smp_015630,Smp_037960,Smp_147430,Smp_157790,Smp_161450,Smp_176310,Smp_245320,Smp_305740,Smp_334730,Smp_343930
Undefined neural	MF	GO:0022834	ligand-gated channel activity	39	10	1.86	7.17	9.6e-06	0.00045888	1	313	6644	Smp_015630,Smp_037960,Smp_147430,Smp_157790,Smp_161450,Smp_176310,Smp_245320,Smp_305740,Smp_334730,Smp_343930
Undefined neural	MF	GO:0008324	monoatomic cation transmembrane transpor...	160	21	7.65	3.2	1.9e-05	0.000825636	1	313	6644	Smp_004310,Smp_004730,Smp_037960,Smp_064350,Smp_081250,Smp_134050,Smp_141660,Smp_144310,Smp_147050,Smp_152830,Smp_153100,Smp_157790,Smp_159990,Smp_161450,Smp_176310,Smp_305740,Smp_313210,Smp_317130,Smp_333390,Smp_343930,Smp_344020
Undefined neural	MF	GO:0005230	extracellular ligand-gated monoatomic io...	28	8	1.34	8.28	3.3e-05	0.0013145	0.05062	313	6644	Smp_015630,Smp_037960,Smp_147430,Smp_157790,Smp_176310,Smp_245320,Smp_305740,Smp_334730
Undefined neural	MF	GO:0022843	voltage-gated monoatomic cation channel ...	32	8	1.53	6.89	9.4e-05	0.00345631	1	313	6644	Smp_004730,Smp_081250,Smp_141660,Smp_144310,Smp_153100,Smp_159990,Smp_313210,Smp_333390
Undefined neural	MF	GO:0022824	transmitter-gated monoatomic ion channel...	18	6	0.86	10.29	0.00013	0.00414267	1	313	6644	Smp_037960,Smp_147430,Smp_157790,Smp_176310,Smp_245320,Smp_305740
Undefined neural	MF	GO:0022835	transmitter-gated channel activity	18	6	0.86	10.29	0.00013	0.00414267	1	313	6644	Smp_037960,Smp_147430,Smp_157790,Smp_176310,Smp_245320,Smp_305740
Undefined neural	MF	GO:0030594	neurotransmitter receptor activity	19	6	0.91	9.5	0.00018	0.0053775	1	313	6644	Smp_037960,Smp_147430,Smp_157790,Smp_176310,Smp_245320,Smp_305740
Undefined neural	MF	GO:0005244	voltage-gated monoatomic ion channel act...	36	8	1.72	5.9	0.00023	0.00646706	1	313	6644	Smp_004730,Smp_081250,Smp_141660,Smp_144310,Smp_153100,Smp_159990,Smp_313210,Smp_333390
Undefined neural	MF	GO:0022832	voltage-gated channel activity	37	8	1.77	5.7	0.00028	0.00704421	1	313	6644	Smp_004730,Smp_081250,Smp_141660,Smp_144310,Smp_153100,Smp_159990,Smp_313210,Smp_333390
Undefined neural	MF	GO:0005509	calcium ion binding	206	22	9.85	2.53	0.00028	0.00704421	0.00028	313	6644	Smp_068510,Smp_125510,Smp_137750,Smp_145210,Smp_146280,Smp_149330,Smp_158990,Smp_159780,Smp_162520,Smp_162550,Smp_166440,Smp_172040,Smp_176540,Smp_245840,Smp_246650,Smp_247030,Smp_247430,Smp_301800,Smp_334220,Smp_342060,Smp_347790,Smp_347840
Undefined neural	MF	GO:0046873	metal ion transmembrane transporter acti...	91	13	4.35	3.47	0.00034	0.008126	1	313	6644	Smp_004730,Smp_081250,Smp_134050,Smp_141660,Smp_144310,Smp_152830,Smp_153100,Smp_159990,Smp_161450,Smp_313210,Smp_333390,Smp_343930,Smp_344020
Undefined neural	MF	GO:0015085	calcium ion transmembrane transporter ac...	22	6	1.05	7.71	0.00044	0.00956	0.21381	313	6644	Smp_004730,Smp_134050,Smp_141660,Smp_152830,Smp_159990,Smp_344020
Undefined neural	MF	GO:0099094	ligand-gated monoatomic cation channel a...	22	6	1.05	7.71	0.00044	0.00956	1	313	6644	Smp_037960,Smp_157790,Smp_161450,Smp_176310,Smp_305740,Smp_343930
Undefined neural	MF	GO:0038023	signaling receptor activity	146	17	6.98	2.76	0.00052	0.0103567	0.28012	313	6644	Smp_015630,Smp_037960,Smp_056060,Smp_139180,Smp_147430,Smp_149770,Smp_157790,Smp_170560,Smp_176310,Smp_245320,Smp_305740,Smp_315720,Smp_334730,Smp_336010,Smp_342800,Smp_343280,Smp_344180
Undefined neural	MF	GO:0060089	molecular transducer activity	146	17	6.98	2.76	0.00052	0.0103567	1	313	6644	Smp_015630,Smp_037960,Smp_056060,Smp_139180,Smp_147430,Smp_149770,Smp_157790,Smp_170560,Smp_176310,Smp_245320,Smp_305740,Smp_315720,Smp_334730,Smp_336010,Smp_342800,Smp_343280,Smp_344180
Undefined neural	MF	GO:0022848	acetylcholine-gated monoatomic cation-se...	10	4	0.48	13.65	0.00085	0.0154022	0.00085	313	6644	Smp_037960,Smp_157790,Smp_176310,Smp_305740
Undefined neural	MF	GO:1904315	transmitter-gated monoatomic ion channel...	10	4	0.48	13.65	0.00085	0.0154022	1	313	6644	Smp_037960,Smp_157790,Smp_176310,Smp_305740
Undefined neural	MF	GO:0004888	transmembrane signaling receptor activit...	139	16	6.65	2.72	0.00087	0.0154022	0.00261	313	6644	Smp_015630,Smp_037960,Smp_056060,Smp_139180,Smp_147430,Smp_149770,Smp_157790,Smp_170560,Smp_176310,Smp_245320,Smp_305740,Smp_315720,Smp_334730,Smp_336010,Smp_342800,Smp_343280
Undefined neural	MF	GO:0005262	calcium channel activity	17	5	0.81	8.55	0.00092	0.0157057	0.09234	313	6644	Smp_004730,Smp_134050,Smp_141660,Smp_159990,Smp_344020
Undefined neural	MF	GO:0098960	postsynaptic neurotransmitter receptor a...	11	4	0.53	11.69	0.00129	0.0212628	1	313	6644	Smp_037960,Smp_157790,Smp_176310,Smp_305740
Undefined neural	MF	GO:0005267	potassium channel activity	37	7	1.77	4.8	0.00157	0.0250153	1	313	6644	Smp_081250,Smp_144310,Smp_153100,Smp_161450,Smp_313210,Smp_333390,Smp_343930
Undefined neural	MF	GO:0005231	excitatory extracellular ligand-gated mo...	12	4	0.57	10.23	0.00186	0.02868	1	313	6644	Smp_037960,Smp_157790,Smp_176310,Smp_305740
Undefined neural	MF	GO:0005245	voltage-gated calcium channel activity	6	3	0.29	20.41	0.00194	0.0289788	0.00194	313	6644	Smp_004730,Smp_141660,Smp_159990
Undefined neural	MF	GO:0015079	potassium ion transmembrane transporter ...	40	7	1.91	4.37	0.00252	0.0365018	1	313	6644	Smp_081250,Smp_144310,Smp_153100,Smp_161450,Smp_313210,Smp_333390,Smp_343930
Undefined neural	CC	GO:0005886	plasma membrane	225	46	12.07	5.92	2.3e-16	6.233e-14	6.8e-12	313	6644	Smp_004730,Smp_015630,Smp_017880,Smp_037960,Smp_056060,Smp_058470,Smp_081250,Smp_086830,Smp_125510,Smp_129020,Smp_141660,Smp_144310,Smp_145210,Smp_147430,Smp_149330,Smp_152830,Smp_153100,Smp_156280,Smp_157790,Smp_159990,Smp_162440,Smp_162520,Smp_162550,Smp_164760,Smp_166440,Smp_176310,Smp_176540,Smp_205760,Smp_243900,Smp_244630,Smp_245320,Smp_245840,Smp_247030,Smp_247430,Smp_266840,Smp_301800,Smp_305740,Smp_306980,Smp_307960,Smp_313210,Smp_334220,Smp_334730,Smp_342060,Smp_344650,Smp_347640,Smp_347790
Undefined neural	CC	GO:0071944	cell periphery	242	46	12.98	5.39	4.5e-15	6.0975e-13	1	313	6644	Smp_004730,Smp_015630,Smp_017880,Smp_037960,Smp_056060,Smp_058470,Smp_081250,Smp_086830,Smp_125510,Smp_129020,Smp_141660,Smp_144310,Smp_145210,Smp_147430,Smp_149330,Smp_152830,Smp_153100,Smp_156280,Smp_157790,Smp_159990,Smp_162440,Smp_162520,Smp_162550,Smp_164760,Smp_166440,Smp_176310,Smp_176540,Smp_205760,Smp_243900,Smp_244630,Smp_245320,Smp_245840,Smp_247030,Smp_247430,Smp_266840,Smp_301800,Smp_305740,Smp_306980,Smp_307960,Smp_313210,Smp_334220,Smp_334730,Smp_342060,Smp_344650,Smp_347640,Smp_347790
Undefined neural	CC	GO:0016020	membrane	2166	166	116.18	2.45	9e-13	8.13e-11	1.7e-09	313	6644	Smp_004190,Smp_004310,Smp_004730,Smp_008710,Smp_010820,Smp_012440,Smp_015630,Smp_017880,Smp_024010,Smp_033970,Smp_036020,Smp_037960,Smp_041370,Smp_042120,Smp_045920,Smp_045990,Smp_046120,Smp_052290,Smp_056060,Smp_057530,Smp_057590,Smp_058470,Smp_059670,Smp_060950,Smp_062980,Smp_064350,Smp_072990,Smp_073280,Smp_080870,Smp_081250,Smp_086830,Smp_088240,Smp_095630,Smp_100080,Smp_102160,Smp_121920,Smp_123870,Smp_124210,Smp_124920,Smp_125490,Smp_125510,Smp_126310,Smp_126620,Smp_129020,Smp_129060,Smp_134050,Smp_136070,Smp_136400,Smp_139180,Smp_141660,Smp_143260,Smp_143310,Smp_143480,Smp_144310,Smp_144360,Smp_144760,Smp_145040,Smp_145210,Smp_145300,Smp_147050,Smp_147430,Smp_148200,Smp_148900,Smp_149320,Smp_149330,Smp_149770,Smp_150220,Smp_150520,Smp_150650,Smp_152830,Smp_153100,Smp_153580,Smp_156280,Smp_156340,Smp_157150,Smp_157790,Smp_157930,Smp_158170,Smp_158190,Smp_159370,Smp_159780,Smp_159990,Smp_161360,Smp_161450,Smp_161850,Smp_162300,Smp_162390,Smp_162440,Smp_162520,Smp_162550,Smp_164270,Smp_164760,Smp_166440,Smp_170450,Smp_170560,Smp_171740,Smp_172070,Smp_173100,Smp_175900,Smp_176310,Smp_176540,Smp_180240,Smp_181150,Smp_196090,Smp_198890,Smp_205760,Smp_212410,Smp_213740,Smp_241950,Smp_243900,Smp_244010,Smp_244320,Smp_244370,Smp_244630,Smp_245320,Smp_245510,Smp_245840,Smp_246650,Smp_246790,Smp_247030,Smp_247430,Smp_247930,Smp_266840,Smp_301800,Smp_305740,Smp_306980,Smp_307960,Smp_310510,Smp_310520,Smp_310650,Smp_312950,Smp_313210,Smp_314630,Smp_315720,Smp_315740,Smp_315840,Smp_317130,Smp_328530,Smp_329100,Smp_329650,Smp_331170,Smp_332330,Smp_332540,Smp_332710,Smp_332820,Smp_333390,Smp_333840,Smp_334220,Smp_334730,Smp_334850,Smp_336010,Smp_336870,Smp_337260,Smp_342020,Smp_342060,Smp_342800,Smp_342880,Smp_343280,Smp_343630,Smp_343770,Smp_343930,Smp_344020,Smp_344650,Smp_346790,Smp_347640,Smp_347790
Undefined neural	CC	GO:0030054	cell junction	56	19	3	10.99	2.4e-11	1.626e-09	1	313	6644	Smp_034120,Smp_037960,Smp_058470,Smp_126990,Smp_129020,Smp_147430,Smp_157790,Smp_172040,Smp_173190,Smp_176310,Smp_241950,Smp_243900,Smp_244630,Smp_245320,Smp_305740,Smp_306980,Smp_316380,Smp_329650,Smp_333720
Undefined neural	CC	GO:0045202	synapse	30	14	1.61	18.48	7.3e-11	3.9566e-09	0.00398	313	6644	Smp_034120,Smp_037960,Smp_126990,Smp_147430,Smp_157790,Smp_172040,Smp_173190,Smp_176310,Smp_241950,Smp_245320,Smp_305740,Smp_316380,Smp_329650,Smp_333720
Undefined neural	CC	GO:0098793	presynapse	7	5	0.38	51.37	8.2e-06	0.000370367	8.2e-06	313	6644	Smp_126990,Smp_172040,Smp_173190,Smp_316380,Smp_333720
Undefined neural	CC	GO:0045211	postsynaptic membrane	13	6	0.7	17.66	2.8e-05	0.0009485	2.8e-05	313	6644	Smp_037960,Smp_147430,Smp_157790,Smp_176310,Smp_245320,Smp_305740
Undefined neural	CC	GO:0097060	synaptic membrane	13	6	0.7	17.66	2.8e-05	0.0009485	1	313	6644	Smp_037960,Smp_147430,Smp_157790,Smp_176310,Smp_245320,Smp_305740
Undefined neural	CC	GO:0098794	postsynapse	16	6	0.86	12.35	0.00011	0.00331222	1	313	6644	Smp_037960,Smp_147430,Smp_157790,Smp_176310,Smp_245320,Smp_305740
Undefined neural	CC	GO:1902495	transmembrane transporter complex	58	11	3.11	4.87	0.0002	0.00492727	1	313	6644	Smp_004310,Smp_004730,Smp_064350,Smp_081250,Smp_134050,Smp_141660,Smp_147050,Smp_159990,Smp_313210,Smp_317130,Smp_333390
Undefined neural	CC	GO:1990351	transporter complex	58	11	3.11	4.87	0.0002	0.00492727	1	313	6644	Smp_004310,Smp_004730,Smp_064350,Smp_081250,Smp_134050,Smp_141660,Smp_147050,Smp_159990,Smp_313210,Smp_317130,Smp_333390
Undefined neural	CC	GO:0098590	plasma membrane region	20	6	1.07	8.82	0.00046	0.0103883	1	313	6644	Smp_037960,Smp_147430,Smp_157790,Smp_176310,Smp_245320,Smp_305740
Undefined neural	CC	GO:0005921	gap junction	15	5	0.8	10.26	0.00082	0.0170938	0.00082	313	6644	Smp_058470,Smp_129020,Smp_243900,Smp_244630,Smp_306980
Undefined neural	CC	GO:0098797	plasma membrane protein complex	36	7	1.93	4.97	0.00255	0.04878	0.47677	313	6644	Smp_004730,Smp_017880,Smp_081250,Smp_141660,Smp_159990,Smp_205760,Smp_313210
Undefined neural	CC	GO:0005891	voltage-gated calcium channel complex	6	3	0.32	20.41	0.0027	0.04878	0.0027	313	6644	Smp_004730,Smp_141660,Smp_159990

### Sheet: GO tubes body vs tail
GO terms over-represented among genes higher in tail than in body excretory tubes, or the reverse (edgeR glmTreat, > 2-fold, FDR < 0.05); same GO test as sheet GO enrichment.
Gene set	Ontology	GO ID	GO term	Genes annotated (reference set)	Genes in enriched set	Expected	Odds ratio	p (Fisher's exact)	p (Benjamini-Hochberg)	p (topGO weight01)	Size of enriched set	Size of reference set	Gene IDs
Up in body excretory tubes	BP	GO:0030030	cell projection organization	45	13	1.38	11.92	2.6e-10	1.8564e-07	0.02255	162	4566	Smp_024660,Smp_025620,Smp_046410,Smp_057090,Smp_134660,Smp_142670,Smp_147750,Smp_156860,Smp_174090,Smp_243950,Smp_327570,Smp_342990,Smp_345170
Up in body excretory tubes	BP	GO:0007017	microtubule-based process	96	17	2.94	6.42	1.5e-09	5.355e-07	0.01007	162	4566	Smp_025620,Smp_046410,Smp_057090,Smp_078040,Smp_134660,Smp_136190,Smp_142670,Smp_174090,Smp_200190,Smp_243950,Smp_245220,Smp_302860,Smp_320330,Smp_327570,Smp_332800,Smp_337220,Smp_342990
Up in body excretory tubes	BP	GO:0120036	plasma membrane bounded cell projection ...	36	11	1.1	12.76	3.6e-09	8.568e-07	1	162	4566	Smp_024660,Smp_025620,Smp_046410,Smp_057090,Smp_134660,Smp_142670,Smp_156860,Smp_174090,Smp_243950,Smp_327570,Smp_342990
Up in body excretory tubes	BP	GO:0044782	cilium organization	29	10	0.89	15.18	5.1e-09	9.1035e-07	1	162	4566	Smp_025620,Smp_046410,Smp_057090,Smp_134660,Smp_142670,Smp_156860,Smp_174090,Smp_243950,Smp_327570,Smp_342990
Up in body excretory tubes	BP	GO:0030031	cell projection assembly	26	9	0.8	15.18	3.1e-08	3.162e-06	1	162	4566	Smp_025620,Smp_046410,Smp_057090,Smp_134660,Smp_156860,Smp_174090,Smp_243950,Smp_327570,Smp_342990
Up in body excretory tubes	BP	GO:0060271	cilium assembly	26	9	0.8	15.18	3.1e-08	3.162e-06	8.7e-05	162	4566	Smp_025620,Smp_046410,Smp_057090,Smp_134660,Smp_156860,Smp_174090,Smp_243950,Smp_327570,Smp_342990
Up in body excretory tubes	BP	GO:0120031	plasma membrane bounded cell projection ...	26	9	0.8	15.18	3.1e-08	3.162e-06	1	162	4566	Smp_025620,Smp_046410,Smp_057090,Smp_134660,Smp_156860,Smp_174090,Smp_243950,Smp_327570,Smp_342990
Up in body excretory tubes	BP	GO:0070925	organelle assembly	39	10	1.19	9.93	1.3e-07	1.16025e-05	1	162	4566	Smp_025620,Smp_046410,Smp_057090,Smp_134660,Smp_136190,Smp_156860,Smp_174090,Smp_243950,Smp_327570,Smp_342990
Up in body excretory tubes	BP	GO:0007018	microtubule-based movement	37	9	1.13	9.19	9.3e-07	7.378e-05	0.02314	162	4566	Smp_025620,Smp_046410,Smp_057090,Smp_134660,Smp_142670,Smp_243950,Smp_245220,Smp_332800,Smp_337220
Up in body excretory tubes	BP	GO:0048870	cell motility	7	4	0.21	37.14	2.7e-05	0.0019278	0.02951	162	4566	Smp_045650,Smp_046410,Smp_057090,Smp_134660
Up in body excretory tubes	BP	GO:0006996	organelle organization	162	15	4.95	2.96	7.7e-05	0.0043316	1	162	4566	Smp_025620,Smp_025860,Smp_046410,Smp_057090,Smp_078040,Smp_134660,Smp_136190,Smp_142670,Smp_149130,Smp_156860,Smp_174090,Smp_243950,Smp_327570,Smp_333500,Smp_342990
Up in body excretory tubes	BP	GO:0055085	transmembrane transport	202	17	6.18	2.67	8.2e-05	0.0043316	8.3e-07	162	4566	Smp_004190,Smp_005720,Smp_016600,Smp_017420,Smp_028690,Smp_084600,Smp_134720,Smp_145980,Smp_150230,Smp_168000,Smp_244150,Smp_244610,Smp_306300,Smp_326080,Smp_326090,Smp_330620,Smp_345740
Up in body excretory tubes	BP	GO:0001578	microtubule bundle formation	9	4	0.28	22.27	9.1e-05	0.0043316	1	162	4566	Smp_025620,Smp_174090,Smp_327570,Smp_342990
Up in body excretory tubes	BP	GO:0003341	cilium movement	9	4	0.28	22.27	9.1e-05	0.0043316	0.11294	162	4566	Smp_025620,Smp_046410,Smp_057090,Smp_134660
Up in body excretory tubes	BP	GO:0035082	axoneme assembly	9	4	0.28	22.27	9.1e-05	0.0043316	0.00088	162	4566	Smp_025620,Smp_174090,Smp_327570,Smp_342990
Up in body excretory tubes	BP	GO:0060294	cilium movement involved in cell motilit...	5	3	0.15	41.53	0.00026	0.0116025	0.00026	162	4566	Smp_046410,Smp_057090,Smp_134660
Up in body excretory tubes	BP	GO:0007010	cytoskeleton organization	77	9	2.35	3.75	0.00044	0.01848	0.06666	162	4566	Smp_025620,Smp_025860,Smp_078040,Smp_136190,Smp_149130,Smp_174090,Smp_327570,Smp_333500,Smp_342990
Up in body excretory tubes	BP	GO:0001539	cilium or flagellum-dependent cell motil...	6	3	0.18	27.68	0.00052	0.0195411	1	162	4566	Smp_046410,Smp_057090,Smp_134660
Up in body excretory tubes	BP	GO:0060285	cilium-dependent cell motility	6	3	0.18	27.68	0.00052	0.0195411	1	162	4566	Smp_046410,Smp_057090,Smp_134660
Up in body excretory tubes	MF	GO:0015293	symporter activity	9	6	0.29	56.42	7e-08	2.758e-05	7e-08	162	4566	Smp_016600,Smp_028690,Smp_134720,Smp_145980,Smp_244150,Smp_306300
Up in body excretory tubes	MF	GO:0005215	transporter activity	197	19	6.27	3.15	9.2e-06	0.0018124	1	162	4566	Smp_004190,Smp_005720,Smp_016600,Smp_017420,Smp_028690,Smp_039130,Smp_084600,Smp_134720,Smp_145980,Smp_150230,Smp_168000,Smp_244150,Smp_244610,Smp_306300,Smp_326080,Smp_326090,Smp_330620,Smp_340190,Smp_345740
Up in body excretory tubes	MF	GO:0022857	transmembrane transporter activity	183	17	5.83	2.99	4.7e-05	0.00617267	0.00295	162	4566	Smp_004190,Smp_005720,Smp_016600,Smp_017420,Smp_028690,Smp_084600,Smp_134720,Smp_145980,Smp_150230,Smp_168000,Smp_244150,Smp_244610,Smp_306300,Smp_326080,Smp_326090,Smp_330620,Smp_345740
Up in body excretory tubes	MF	GO:0015291	secondary active transmembrane transport...	24	6	0.76	9.37	7.6e-05	0.007486	1	162	4566	Smp_016600,Smp_028690,Smp_134720,Smp_145980,Smp_244150,Smp_306300
Up in body excretory tubes	MF	GO:0005515	protein binding	978	49	31.14	1.62	0.00015	0.0105067	0.00465	162	4566	Smp_024660,Smp_025860,Smp_034090,Smp_042340,Smp_045650,Smp_057210,Smp_060160,Smp_063630,Smp_073940,Smp_082740,Smp_120380,Smp_123230,Smp_124590,Smp_130660,Smp_135920,Smp_136190,Smp_137910,Smp_141320,Smp_143260,Smp_145990,Smp_149130,Smp_151450,Smp_156720,Smp_160490,Smp_170700,Smp_171020,Smp_205760,Smp_243720,Smp_243950,Smp_244230,Smp_244820,Smp_245220,Smp_246460,Smp_246940,Smp_266820,Smp_302040,Smp_305870,Smp_307090,Smp_308100,Smp_308110,Smp_315560,Smp_315570,Smp_324630,Smp_332800,Smp_333500,Smp_336610,Smp_337220,Smp_337280,Smp_344380
Up in body excretory tubes	MF	GO:0004674	protein serine/threonine kinase activity	79	10	2.52	4.13	0.00016	0.0105067	0.00016	162	4566	Smp_090980,Smp_097940,Smp_131800,Smp_144390,Smp_151100,Smp_160760,Smp_179070,Smp_244940,Smp_304370,Smp_337280
Up in body excretory tubes	MF	GO:0008092	cytoskeletal protein binding	104	11	3.31	3.38	0.00038	0.0213886	0.23791	162	4566	Smp_025860,Smp_045650,Smp_136190,Smp_149130,Smp_171020,Smp_243720,Smp_243950,Smp_246460,Smp_307090,Smp_333500,Smp_336610
Up in body excretory tubes	CC	GO:0005929	cilium	51	16	1.89	13.68	9.8e-12	1.276e-09	6.1e-06	162	4566	Smp_025620,Smp_045650,Smp_046410,Smp_057090,Smp_090980,Smp_123190,Smp_134660,Smp_142670,Smp_143580,Smp_156860,Smp_243950,Smp_245220,Smp_327570,Smp_337220,Smp_342990,Smp_347210
Up in body excretory tubes	CC	GO:0042995	cell projection	68	18	2.52	10.88	1.1e-11	1.276e-09	0.04604	162	4566	Smp_025620,Smp_045650,Smp_046410,Smp_057090,Smp_090980,Smp_123190,Smp_134660,Smp_142670,Smp_143580,Smp_150580,Smp_156860,Smp_243950,Smp_245220,Smp_327570,Smp_334490,Smp_337220,Smp_342990,Smp_347210
Up in body excretory tubes	CC	GO:0120025	plasma membrane bounded cell projection	57	16	2.12	11.66	6.6e-11	5.104e-09	1	162	4566	Smp_025620,Smp_045650,Smp_046410,Smp_057090,Smp_090980,Smp_123190,Smp_134660,Smp_142670,Smp_143580,Smp_156860,Smp_243950,Smp_245220,Smp_327570,Smp_337220,Smp_342990,Smp_347210
Up in body excretory tubes	CC	GO:0005856	cytoskeleton	183	21	6.79	3.9	1.8e-06	0.0001044	0.07722	162	4566	Smp_025860,Smp_045650,Smp_046410,Smp_057090,Smp_078040,Smp_123190,Smp_134660,Smp_136190,Smp_142670,Smp_147750,Smp_200190,Smp_243720,Smp_245220,Smp_302860,Smp_307010,Smp_320330,Smp_327570,Smp_332800,Smp_334490,Smp_337220,Smp_342990
Up in body excretory tubes	CC	GO:0005930	axoneme	14	6	0.52	21.13	5.3e-06	0.000204933	5.3e-06	162	4566	Smp_057090,Smp_134660,Smp_245220,Smp_327570,Smp_337220,Smp_342990
Up in body excretory tubes	CC	GO:0097014	ciliary plasm	14	6	0.52	21.13	5.3e-06	0.000204933	1	162	4566	Smp_057090,Smp_134660,Smp_245220,Smp_327570,Smp_337220,Smp_342990
Up in body excretory tubes	CC	GO:0015630	microtubule cytoskeleton	104	14	3.86	4.53	1.9e-05	0.000629714	0.06615	162	4566	Smp_045650,Smp_046410,Smp_078040,Smp_123190,Smp_136190,Smp_147750,Smp_200190,Smp_245220,Smp_302860,Smp_320330,Smp_327570,Smp_332800,Smp_337220,Smp_342990
Up in body excretory tubes	CC	GO:0005874	microtubule	62	10	2.3	5.51	6.8e-05	0.001972	6.8e-05	162	4566	Smp_045650,Smp_078040,Smp_136190,Smp_147750,Smp_200190,Smp_245220,Smp_302860,Smp_320330,Smp_327570,Smp_337220
Up in body excretory tubes	CC	GO:0099513	polymeric cytoskeletal fiber	65	10	2.41	5.2	0.0001	0.00257778	1	162	4566	Smp_045650,Smp_078040,Smp_136190,Smp_147750,Smp_200190,Smp_245220,Smp_302860,Smp_320330,Smp_327570,Smp_337220
Up in body excretory tubes	CC	GO:0099081	supramolecular polymer	72	10	2.67	4.61	0.00025	0.00527273	1	162	4566	Smp_045650,Smp_078040,Smp_136190,Smp_147750,Smp_200190,Smp_245220,Smp_302860,Smp_320330,Smp_327570,Smp_337220
Up in body excretory tubes	CC	GO:0099512	supramolecular fiber	72	10	2.67	4.61	0.00025	0.00527273	1	162	4566	Smp_045650,Smp_078040,Smp_136190,Smp_147750,Smp_200190,Smp_245220,Smp_302860,Smp_320330,Smp_327570,Smp_337220
Up in body excretory tubes	CC	GO:0031514	motile cilium	10	4	0.37	18.56	0.00032	0.00618667	0.00032	162	4566	Smp_045650,Smp_046410,Smp_245220,Smp_337220
Up in body excretory tubes	CC	GO:0030286	dynein complex	45	7	1.67	5.19	0.00112	0.0199877	0.00112	162	4566	Smp_200190,Smp_245220,Smp_302860,Smp_320330,Smp_332800,Smp_337220,Smp_342990
Up in body excretory tubes	CC	GO:0099080	supramolecular complex	88	10	3.27	3.65	0.00128	0.0207253	1	162	4566	Smp_045650,Smp_078040,Smp_136190,Smp_147750,Smp_200190,Smp_245220,Smp_302860,Smp_320330,Smp_327570,Smp_337220
Up in body excretory tubes	CC	GO:0016020	membrane	1284	63	47.66	1.66	0.00134	0.0207253	2.7e-05	162	4566	Smp_000755,Smp_002100,Smp_002740,Smp_004190,Smp_005720,Smp_010370,Smp_011560,Smp_016600,Smp_017420,Smp_019990,Smp_024660,Smp_028690,Smp_039130,Smp_041460,Smp_050760,Smp_055870,Smp_055900,Smp_057210,Smp_081900,Smp_084010,Smp_084600,Smp_095630,Smp_099090,Smp_128860,Smp_129900,Smp_129920,Smp_134540,Smp_134720,Smp_136200,Smp_140180,Smp_143220,Smp_143260,Smp_144390,Smp_145110,Smp_145980,Smp_146420,Smp_150230,Smp_156860,Smp_159090,Smp_166930,Smp_168000,Smp_168730,Smp_170620,Smp_171020,Smp_186780,Smp_205760,Smp_244150,Smp_244610,Smp_266820,Smp_306300,Smp_306450,Smp_326080,Smp_326090,Smp_328690,Smp_330620,Smp_331880,Smp_335600,Smp_336370,Smp_344390,Smp_344440,Smp_345740,Smp_346030,Smp_347210
Up in body excretory tubes	CC	GO:0005875	microtubule associated complex	52	7	1.93	4.37	0.00267	0.038715	1	162	4566	Smp_200190,Smp_245220,Smp_302860,Smp_320330,Smp_332800,Smp_337220,Smp_342990
Up in tail excretory tubes	BP	GO:0006091	generation of precursor metabolites and ...	87	26	4.8	8.41	1.3e-13	9.282e-11	1	242	4566	Smp_002510,Smp_005290,Smp_008310,Smp_021730,Smp_033400,Smp_035270,Smp_043030,Smp_047060,Smp_052060,Smp_053700,Smp_061870,Smp_079920,Smp_089640,Smp_092490,Smp_128610,Smp_143840,Smp_148770,Smp_158240,Smp_204770,Smp_337660,Smp_900000,Smp_900050,Smp_900060,Smp_900070,Smp_900090,Smp_900100
Up in tail excretory tubes	BP	GO:0022900	electron transport chain	38	17	2.09	15.48	1.7e-12	6.069e-10	7.3e-07	242	4566	Smp_005290,Smp_008310,Smp_021730,Smp_033400,Smp_047060,Smp_053700,Smp_061870,Smp_089640,Smp_092490,Smp_128610,Smp_337660,Smp_900000,Smp_900050,Smp_900060,Smp_900070,Smp_900090,Smp_900100
Up in tail excretory tubes	BP	GO:0045333	cellular respiration	58	19	3.2	9.36	5.7e-11	1.3566e-08	1	242	4566	Smp_002510,Smp_008310,Smp_021730,Smp_035270,Smp_043030,Smp_047060,Smp_052060,Smp_053700,Smp_079920,Smp_089640,Smp_128610,Smp_158240,Smp_204770,Smp_337660,Smp_900000,Smp_900050,Smp_900060,Smp_900070,Smp_900090
Up in tail excretory tubes	BP	GO:0015980	energy derivation by oxidation of organi...	67	20	3.69	8.2	1.2e-10	2.142e-08	1	242	4566	Smp_002510,Smp_008310,Smp_021730,Smp_035270,Smp_043030,Smp_047060,Smp_052060,Smp_053700,Smp_079920,Smp_089640,Smp_128610,Smp_143840,Smp_158240,Smp_204770,Smp_337660,Smp_900000,Smp_900050,Smp_900060,Smp_900070,Smp_900090
Up in tail excretory tubes	BP	GO:0009060	aerobic respiration	54	17	2.98	8.75	1.3e-09	1.8564e-07	0.01415	242	4566	Smp_002510,Smp_008310,Smp_021730,Smp_035270,Smp_043030,Smp_047060,Smp_052060,Smp_053700,Smp_079920,Smp_089640,Smp_128610,Smp_158240,Smp_204770,Smp_337660,Smp_900000,Smp_900050,Smp_900090
Up in tail excretory tubes	BP	GO:0044281	small molecule metabolic process	174	30	9.59	4.11	5.7e-09	6.783e-07	0.13512	242	4566	Smp_000660,Smp_002510,Smp_005880,Smp_008360,Smp_015980,Smp_016670,Smp_017230,Smp_019750,Smp_022090,Smp_027340,Smp_035270,Smp_043030,Smp_057060,Smp_061940,Smp_070780,Smp_079920,Smp_096020,Smp_097180,Smp_097370,Smp_127280,Smp_140840,Smp_148770,Smp_158240,Smp_170690,Smp_179110,Smp_186670,Smp_204770,Smp_304260,Smp_322410,Smp_900030
Up in tail excretory tubes	BP	GO:0022904	respiratory electron transport chain	21	9	1.16	13.88	6.1e-07	6.222e-05	0.00803	242	4566	Smp_021730,Smp_047060,Smp_053700,Smp_128610,Smp_337660,Smp_900050,Smp_900060,Smp_900070,Smp_900090
Up in tail excretory tubes	BP	GO:0006119	oxidative phosphorylation	19	8	1.05	13.4	3.2e-06	0.0002856	0.05283	242	4566	Smp_021730,Smp_047060,Smp_053700,Smp_128610,Smp_337660,Smp_900000,Smp_900050,Smp_900090
Up in tail excretory tubes	BP	GO:0055085	transmembrane transport	202	26	11.13	2.84	2.3e-05	0.00182467	0.01058	242	4566	Smp_012440,Smp_015980,Smp_019750,Smp_022430,Smp_041550,Smp_061870,Smp_079220,Smp_083720,Smp_093210,Smp_099420,Smp_121920,Smp_127940,Smp_129020,Smp_129380,Smp_146750,Smp_151010,Smp_165170,Smp_166790,Smp_169090,Smp_174870,Smp_245600,Smp_319810,Smp_348850,Smp_900000,Smp_900030,Smp_900060
Up in tail excretory tubes	BP	GO:0042773	ATP synthesis coupled electron transport	18	7	0.99	11.68	2.6e-05	0.0018564	0.01589	242	4566	Smp_021730,Smp_047060,Smp_053700,Smp_128610,Smp_337660,Smp_900050,Smp_900090
Up in tail excretory tubes	BP	GO:0015711	organic anion transport	9	5	0.5	22.78	5e-05	0.00324545	5e-05	242	4566	Smp_022430,Smp_079220,Smp_099420,Smp_159740,Smp_348850
Up in tail excretory tubes	BP	GO:0006811	monoatomic ion transport	122	18	6.72	3.26	8.2e-05	0.004879	0.09943	242	4566	Smp_015980,Smp_019750,Smp_041550,Smp_061870,Smp_093210,Smp_127940,Smp_129020,Smp_129380,Smp_146750,Smp_165170,Smp_166790,Smp_174870,Smp_245600,Smp_322410,Smp_340670,Smp_900000,Smp_900030,Smp_900060
Up in tail excretory tubes	BP	GO:0055086	nucleobase-containing small molecule met...	109	16	6.01	3.22	0.00022	0.0120831	1	242	4566	Smp_002510,Smp_008360,Smp_015980,Smp_017230,Smp_019750,Smp_022090,Smp_043030,Smp_061940,Smp_079920,Smp_097180,Smp_148770,Smp_179110,Smp_186670,Smp_304260,Smp_322410,Smp_900030
Up in tail excretory tubes	BP	GO:0005975	carbohydrate metabolic process	68	12	3.75	3.98	0.00025	0.01275	0.00214	242	4566	Smp_005880,Smp_030500,Smp_043030,Smp_053900,Smp_070780,Smp_085150,Smp_097370,Smp_143840,Smp_146430,Smp_153110,Smp_242540,Smp_346670
Up in tail excretory tubes	BP	GO:0006099	tricarboxylic acid cycle	19	6	1.05	8.43	0.00038	0.018088	0.00038	242	4566	Smp_008310,Smp_035270,Smp_052060,Smp_089640,Smp_158240,Smp_204770
Up in tail excretory tubes	BP	GO:0034220	monoatomic ion transmembrane transport	104	15	5.73	3.14	0.00043	0.0191888	0.18125	242	4566	Smp_015980,Smp_019750,Smp_041550,Smp_061870,Smp_093210,Smp_127940,Smp_129020,Smp_129380,Smp_146750,Smp_165170,Smp_174870,Smp_245600,Smp_900000,Smp_900030,Smp_900060
Up in tail excretory tubes	BP	GO:0019646	aerobic electron transport chain	14	5	0.77	10.11	0.00063	0.02499	0.01043	242	4566	Smp_021730,Smp_047060,Smp_053700,Smp_128610,Smp_337660
Up in tail excretory tubes	BP	GO:0042775	mitochondrial ATP synthesis coupled elec...	14	5	0.77	10.11	0.00063	0.02499	0.01043	242	4566	Smp_021730,Smp_047060,Smp_053700,Smp_128610,Smp_337660
Up in tail excretory tubes	BP	GO:1902600	proton transmembrane transport	37	8	2.04	5.06	0.00069	0.0259295	0.00069	242	4566	Smp_015980,Smp_019750,Smp_061870,Smp_146750,Smp_174870,Smp_900000,Smp_900030,Smp_900060
Up in tail excretory tubes	BP	GO:0019752	carboxylic acid metabolic process	57	10	3.14	3.92	0.00087	0.02958	0.00687	242	4566	Smp_000660,Smp_002510,Smp_035270,Smp_043030,Smp_057060,Smp_079920,Smp_158240,Smp_170690,Smp_186670,Smp_204770
Up in tail excretory tubes	BP	GO:0043436	oxoacid metabolic process	57	10	3.14	3.92	0.00087	0.02958	1	242	4566	Smp_000660,Smp_002510,Smp_035270,Smp_043030,Smp_057060,Smp_079920,Smp_158240,Smp_170690,Smp_186670,Smp_204770
Up in tail excretory tubes	BP	GO:0006082	organic acid metabolic process	58	10	3.2	3.84	0.00101	0.0327791	1	242	4566	Smp_000660,Smp_002510,Smp_035270,Smp_043030,Smp_057060,Smp_079920,Smp_158240,Smp_170690,Smp_186670,Smp_204770
Up in tail excretory tubes	BP	GO:1901293	nucleoside phosphate biosynthetic proces...	70	11	3.86	3.44	0.00126	0.0391148	1	242	4566	Smp_002510,Smp_008360,Smp_015980,Smp_017230,Smp_019750,Smp_022090,Smp_061940,Smp_079920,Smp_186670,Smp_322410,Smp_900030
Up in tail excretory tubes	BP	GO:0009117	nucleotide metabolic process	82	12	4.52	3.17	0.00145	0.0431375	0.14951	242	4566	Smp_008360,Smp_015980,Smp_017230,Smp_019750,Smp_022090,Smp_043030,Smp_061940,Smp_097180,Smp_148770,Smp_186670,Smp_322410,Smp_900030
Up in tail excretory tubes	BP	GO:0019637	organophosphate metabolic process	167	19	9.2	2.4	0.00159	0.0453115	0.10042	242	4566	Smp_002510,Smp_008360,Smp_015980,Smp_017230,Smp_019750,Smp_022090,Smp_030500,Smp_043030,Smp_050830,Smp_061940,Smp_079920,Smp_097180,Smp_121990,Smp_140840,Smp_148770,Smp_186670,Smp_242540,Smp_322410,Smp_900030
Up in tail excretory tubes	BP	GO:0006753	nucleoside phosphate metabolic process	106	14	5.84	2.82	0.00165	0.0453115	1	242	4566	Smp_002510,Smp_008360,Smp_015980,Smp_017230,Smp_019750,Smp_022090,Smp_043030,Smp_061940,Smp_079920,Smp_097180,Smp_148770,Smp_186670,Smp_322410,Smp_900030
Up in tail excretory tubes	BP	GO:0006812	monoatomic cation transport	95	13	5.24	2.94	0.00174	0.0460133	1	242	4566	Smp_015980,Smp_019750,Smp_041550,Smp_061870,Smp_093210,Smp_129380,Smp_146750,Smp_166790,Smp_174870,Smp_340670,Smp_900000,Smp_900030,Smp_900060
Up in tail excretory tubes	BP	GO:0072522	purine-containing compound biosynthetic ...	43	8	2.37	4.19	0.00196	0.04998	1	242	4566	Smp_002510,Smp_008360,Smp_015980,Smp_017230,Smp_019750,Smp_079920,Smp_322410,Smp_900030
Up in tail excretory tubes	MF	GO:0009055	electron transfer activity	17	12	0.92	45.07	2.2e-12	8.668e-10	2.2e-09	242	4566	Smp_005290,Smp_008310,Smp_033400,Smp_061870,Smp_089640,Smp_092490,Smp_900000,Smp_900050,Smp_900060,Smp_900070,Smp_900090,Smp_900100
Up in tail excretory tubes	MF	GO:0015453	oxidoreduction-driven active transmembra...	11	7	0.6	32.17	3.3e-07	6.501e-05	0.00057	242	4566	Smp_061870,Smp_092490,Smp_900000,Smp_900050,Smp_900060,Smp_900090,Smp_900100
Up in tail excretory tubes	MF	GO:0022857	transmembrane transporter activity	183	27	9.91	3.36	9.6e-07	0.00012608	0.13272	242	4566	Smp_012440,Smp_015980,Smp_019750,Smp_061870,Smp_079220,Smp_083720,Smp_092490,Smp_093210,Smp_121920,Smp_127940,Smp_129380,Smp_146750,Smp_151010,Smp_159740,Smp_165170,Smp_166790,Smp_169090,Smp_174870,Smp_245600,Smp_319810,Smp_322410,Smp_348850,Smp_900000,Smp_900050,Smp_900060,Smp_900090,Smp_900100
Up in tail excretory tubes	MF	GO:0016491	oxidoreductase activity	122	21	6.61	3.97	1.4e-06	0.0001379	0.04589	242	4566	Smp_002510,Smp_004470,Smp_008310,Smp_030500,Smp_033530,Smp_035270,Smp_054470,Smp_069770,Smp_079920,Smp_089640,Smp_121990,Smp_129610,Smp_140270,Smp_156400,Smp_170690,Smp_242540,Smp_244650,Smp_244960,Smp_308820,Smp_309980,Smp_900070
Up in tail excretory tubes	MF	GO:0015078	proton transmembrane transporter activit...	44	12	2.38	7	2e-06	0.0001576	0.00229	242	4566	Smp_015980,Smp_019750,Smp_061870,Smp_092490,Smp_146750,Smp_174870,Smp_322410,Smp_900000,Smp_900050,Smp_900060,Smp_900090,Smp_900100
Up in tail excretory tubes	MF	GO:0005215	transporter activity	197	27	10.67	3.07	4.2e-06	0.0002758	1	242	4566	Smp_012440,Smp_015980,Smp_019750,Smp_061870,Smp_079220,Smp_083720,Smp_092490,Smp_093210,Smp_121920,Smp_127940,Smp_129380,Smp_146750,Smp_151010,Smp_159740,Smp_165170,Smp_166790,Smp_169090,Smp_174870,Smp_245600,Smp_319810,Smp_322410,Smp_348850,Smp_900000,Smp_900050,Smp_900060,Smp_900090,Smp_900100
Up in tail excretory tubes	MF	GO:0015075	monoatomic ion transmembrane transporter...	104	18	5.63	3.96	7.6e-06	0.000427771	1	242	4566	Smp_015980,Smp_019750,Smp_061870,Smp_092490,Smp_093210,Smp_127940,Smp_129380,Smp_146750,Smp_165170,Smp_166790,Smp_174870,Smp_245600,Smp_322410,Smp_900000,Smp_900050,Smp_900060,Smp_900090,Smp_900100
Up in tail excretory tubes	MF	GO:0022804	active transmembrane transporter activit...	71	14	3.84	4.6	1.8e-05	0.0008865	1	242	4566	Smp_061870,Smp_079220,Smp_083720,Smp_092490,Smp_127940,Smp_146750,Smp_245600,Smp_319810,Smp_348850,Smp_900000,Smp_900050,Smp_900060,Smp_900090,Smp_900100
Up in tail excretory tubes	MF	GO:0008324	monoatomic cation transmembrane transpor...	87	15	4.71	3.9	4.8e-05	0.00210133	1	242	4566	Smp_015980,Smp_019750,Smp_061870,Smp_092490,Smp_093210,Smp_129380,Smp_146750,Smp_166790,Smp_174870,Smp_322410,Smp_900000,Smp_900050,Smp_900060,Smp_900090,Smp_900100
Up in tail excretory tubes	MF	GO:0020037	heme binding	10	5	0.54	18.22	8.9e-05	0.00318782	8.9e-05	242	4566	Smp_005290,Smp_033400,Smp_156400,Smp_308820,Smp_900000
Up in tail excretory tubes	MF	GO:0046906	tetrapyrrole binding	10	5	0.54	18.22	8.9e-05	0.00318782	1	242	4566	Smp_005290,Smp_033400,Smp_156400,Smp_308820,Smp_900000
Up in tail excretory tubes	MF	GO:0008137	NADH dehydrogenase (ubiquinone) activity	7	4	0.38	24.21	0.00026	0.00853667	0.00026	242	4566	Smp_092490,Smp_900050,Smp_900090,Smp_900100
Up in tail excretory tubes	MF	GO:0016614	oxidoreductase activity, acting on CH-OH...	26	7	1.41	6.75	0.00033	0.0100015	0.0081	242	4566	Smp_030500,Smp_033530,Smp_035270,Smp_121990,Smp_140270,Smp_242540,Smp_244650
Up in tail excretory tubes	MF	GO:0015297	antiporter activity	13	5	0.7	11.38	0.0004	0.0112571	0.0004	242	4566	Smp_079220,Smp_127940,Smp_146750,Smp_245600,Smp_348850
Up in tail excretory tubes	MF	GO:0015291	secondary active transmembrane transport...	24	6	1.3	6.08	0.00138	0.036248	0.45031	242	4566	Smp_079220,Smp_083720,Smp_127940,Smp_146750,Smp_245600,Smp_348850
Up in tail excretory tubes	MF	GO:0022853	active monoatomic ion transmembrane tran...	33	7	1.79	4.92	0.00156	0.038415	0.15683	242	4566	Smp_061870,Smp_092490,Smp_900000,Smp_900050,Smp_900060,Smp_900090,Smp_900100
Up in tail excretory tubes	MF	GO:0016757	glycosyltransferase activity	63	10	3.41	3.47	0.00176	0.0407906	0.00017	242	4566	Smp_008490,Smp_017230,Smp_125150,Smp_143840,Smp_146430,Smp_153110,Smp_157950,Smp_179110,Smp_200450,Smp_304260
Up in tail excretory tubes	CC	GO:0005740	mitochondrial envelope	110	23	5.76	5.11	3.8e-09	8.816e-07	0.0903	242	4566	Smp_005290,Smp_015980,Smp_017830,Smp_019750,Smp_021730,Smp_022430,Smp_033400,Smp_036250,Smp_047060,Smp_053700,Smp_059930,Smp_061870,Smp_079220,Smp_082940,Smp_083720,Smp_089640,Smp_099420,Smp_128610,Smp_326040,Smp_348850,Smp_900000,Smp_900070,Smp_900110
Up in tail excretory tubes	CC	GO:0005743	mitochondrial inner membrane	84	19	4.4	5.58	2.6e-08	3.016e-06	2.6e-08	242	4566	Smp_005290,Smp_015980,Smp_017830,Smp_019750,Smp_022430,Smp_047060,Smp_053700,Smp_059930,Smp_061870,Smp_079220,Smp_082940,Smp_083720,Smp_089640,Smp_099420,Smp_128610,Smp_348850,Smp_900000,Smp_900070,Smp_900110
Up in tail excretory tubes	CC	GO:0019866	organelle inner membrane	86	19	4.51	5.41	3.9e-08	3.016e-06	1	242	4566	Smp_005290,Smp_015980,Smp_017830,Smp_019750,Smp_022430,Smp_047060,Smp_053700,Smp_059930,Smp_061870,Smp_079220,Smp_082940,Smp_083720,Smp_089640,Smp_099420,Smp_128610,Smp_348850,Smp_900000,Smp_900070,Smp_900110
Up in tail excretory tubes	CC	GO:0016020	membrane	1284	98	67.28	1.8	9.3e-08	5.394e-06	6.9e-06	242	4566	Smp_000680,Smp_005290,Smp_005960,Smp_006730,Smp_008310,Smp_008710,Smp_011830,Smp_012440,Smp_013370,Smp_015980,Smp_017710,Smp_017830,Smp_019750,Smp_022430,Smp_025370,Smp_027340,Smp_043210,Smp_047060,Smp_052060,Smp_053700,Smp_059200,Smp_059930,Smp_061870,Smp_079220,Smp_082940,Smp_083720,Smp_089640,Smp_089670,Smp_093210,Smp_099420,Smp_102510,Smp_121920,Smp_124340,Smp_125150,Smp_125420,Smp_125440,Smp_127220,Smp_127280,Smp_127940,Smp_128170,Smp_128610,Smp_129020,Smp_129380,Smp_133250,Smp_144000,Smp_145700,Smp_146430,Smp_146680,Smp_146750,Smp_151010,Smp_151020,Smp_153110,Smp_156400,Smp_159740,Smp_164730,Smp_165170,Smp_165440,Smp_166790,Smp_169090,Smp_174870,Smp_175270,Smp_200450,Smp_242530,Smp_244080,Smp_244960,Smp_245490,Smp_245600,Smp_246440,Smp_302830,Smp_305560,Smp_309980,Smp_313450,Smp_313560,Smp_319050,Smp_319810,Smp_322410,Smp_326040,Smp_328110,Smp_332010,Smp_332490,Smp_335150,Smp_337200,Smp_337660,Smp_340670,Smp_341590,Smp_341830,Smp_342570,Smp_348850,Smp_900000,Smp_900020,Smp_900030,Smp_900040,Smp_900050,Smp_900060,Smp_900070,Smp_900090,Smp_900100,Smp_900110
Up in tail excretory tubes	CC	GO:0031966	mitochondrial membrane	101	20	5.29	4.72	1.2e-07	5.568e-06	0.5594	242	4566	Smp_005290,Smp_015980,Smp_017830,Smp_019750,Smp_022430,Smp_047060,Smp_053700,Smp_059930,Smp_061870,Smp_079220,Smp_082940,Smp_083720,Smp_089640,Smp_099420,Smp_128610,Smp_326040,Smp_348850,Smp_900000,Smp_900070,Smp_900110
Up in tail excretory tubes	CC	GO:0031967	organelle envelope	133	23	6.97	4.02	1.7e-07	6.57333e-06	1	242	4566	Smp_005290,Smp_015980,Smp_017830,Smp_019750,Smp_021730,Smp_022430,Smp_033400,Smp_036250,Smp_047060,Smp_053700,Smp_059930,Smp_061870,Smp_079220,Smp_082940,Smp_083720,Smp_089640,Smp_099420,Smp_128610,Smp_326040,Smp_348850,Smp_900000,Smp_900070,Smp_900110
Up in tail excretory tubes	CC	GO:0005739	mitochondrion	193	28	10.11	3.3	3.2e-07	1.06057e-05	0.3369	242	4566	Smp_005290,Smp_015980,Smp_017830,Smp_019750,Smp_021730,Smp_022430,Smp_033400,Smp_036250,Smp_047060,Smp_052060,Smp_053700,Smp_059930,Smp_061870,Smp_079220,Smp_082940,Smp_083720,Smp_089640,Smp_099420,Smp_121990,Smp_128610,Smp_134510,Smp_144000,Smp_204770,Smp_326040,Smp_348850,Smp_900000,Smp_900070,Smp_900110

### Sheet: SAMap schistosomulum
SAMap mapping scores of every cercarial (rows) and schistosomulum (columns) cell type, from the alignment of the miracidium, cercaria, schistosomulum and adult atlases.
Cercaria \ schistosomulum	Intestine	Excretory tubes	eag+ neurons	Oesophageal	Flame cells	Stem	VAT+ neurons	Parenchyma	gnai+ neurons	npp+ neurons	Positional muscle	calbindin-32+ neurons	ndf+ neurons	Sm-kk7+ neurons	myoD+ muscle	Stem-like	pikachurin+ neurons	Tegument	non-specific muscle	7b2/pc2+ neurons	pou6f1/brn-5+ muscle	actin-2+ muscle	Neuropeptide-Y+ neurons	Smp_204880+ neurons
Oesophageal gland	0.00341242	0	0	0.951349	0	0	0	0	0	0	0	0	0.000160955	0.00306765	0	0	0	0	0	0.000228899	0	0.000621115	0	0
Stem cells	0.00140736	0	0	0.00889321	0.00388375	0.941088	0	9.99636e-05	0	0.000177836	0.000583132	0.00585985	0.00335394	0.000987009	0.00138349	0.0359533	0	0	0.000441494	0.011048	0.00526694	0.0136949	0.0111487	0
Intestine	0.989578	0	0	0	0	0	0	0	0	0	0	0	0	0	0	0	0	0	0	0	0	0.000429481	0	0
Flame cells	0	0.0239982	0	0	0.947491	0	0	0	0.00849226	0	0.000227812	0	0	0	0.000344084	0.00383376	0	0	0.000299602	0.000582253	0.000288581	0	0	0
Parenchyma	0.00579482	0.0106407	0	0.000314727	0.025263	6.3074e-05	0.0012838	0.911299	0	0.00264211	0.000227876	0.0027025	0.000173832	0	0.0015407	0.00614056	0	0	0.00260411	0.00599556	0.000497477	0.00112082	0	0
SmKK7+ neurons	0	0	0	0	0	0	0	0.00276985	0	0	0	0	0.00719615	0.853849	0	0	0	0	0.00101739	0.00068409	0	1.86703e-05	0	0
STK+ neurons	0.00332533	0	0.00194223	0	0.004679	0	0.00908316	0.00684059	0.894283	0.000958984	0.00355975	0.0140374	0.0387464	0.00187941	0.00435642	0.00161417	0.0302789	0	0.0131028	0.193883	0.00307829	0.00268371	0.00154158	0.0144947
Body tegument	0.026115	0.0110898	0	0.00977785	0.0696602	0.0023603	0	0.00347956	0	0	0.00209522	0.00313847	0.00360043	0	0.00252126	0.0172802	0	0.746922	0.00864131	0.0154224	0.00124106	0.0148582	0.0132959	0
Body excretory tubes	0	0.968607	0	0	0.0162368	0	0	0	0	0	0	0	0	0	0	0	0	0.030268	0.000167344	0.000445303	0	0.000371953	0	0
Body-tail junction muscles	0	0	0	0	0	0	0	0	0	0	0.879405	0	0	0	0.00749592	0	0	0	0.00780881	0	0.00502198	0.0589115	0	0
Undefined neural	0.0560134	0.000394467	0.96259	0.0367717	0.00171729	0.00121005	0.912048	0.00670219	0.0109151	0.883008	0.00156187	0.871607	0.867821	0.0181677	0.00290039	0.0171478	0.765419	0.000269462	0.0141966	0.69255	0.0017436	0.00951534	0.457988	0.284347
Body circular and acetabular anchor muscles	0.105559	0.000150711	0.000459323	0.0341939	0.000900671	0.00101546	0.00429811	0.0245977	0	0.00244326	0.568039	0.00189336	0.00229665	0.11045	0.791694	0.00477576	0	0	0.746056	0.00400802	0.596186	0.133589	0.0068391	0.000535157
Body longitudinal muscles	0.00391495	0	0	0.00614235	0.000226075	0.000317635	0	0.00108047	0	0.00292797	0.248029	0.000663392	0.000988878	0.0506041	0.188885	0.000140642	0	0	0.062142	0.00135126	0.330603	0.0768973	0	0
GPCR-B+ neurons	0	0	0	0	0	0	0	0	0	0	0	0	0	0	0	0	0	0	0	0.562127	0	0	0	0
Cornifelin+ neurons	0.000151315	0.000455402	0.00408074	0	0.0245836	0	0.00148805	0.00174038	0.0428637	0.00184941	0.00304716	0.00314708	0.00454525	0.000833878	0.00502148	0.00405942	0	0	0.017498	0.439463	0.000559302	0.00108878	0.000180608	0.00104635
Prox-1+ neurons	0	0	0	0	0	0	0	0.000713375	0	0	0	0.000331549	0	0	0.00041888	0.00119337	0	0	0.0148499	0.195601	0	0.00267777	0	0
Anterior oesophagus	0	0	0	0	0	0	0	0	0	0.00636918	0.00117771	0	0	0	0.00139372	0.0343923	0	0.0157143	0.00126734	0.000222566	0.000396012	0.0555869	0	0
Tail circular and longitudinal muscles	0.00745546	0.00012481	0.0112518	0.0117637	0.000258463	0	0.000551861	0.00424853	2.64485e-05	0.00104029	0.361157	0.00105737	0.00196935	0.0172257	0.107423	0.0020804	0	0.00088471	0.158328	0.00471278	0.0640711	0.0732335	0	0
Tail tegument	0	0.000347406	0	0.00258386	0.0478841	0.0259235	0	0.00485633	6.95458e-05	7.82675e-05	0.00159271	0.000925023	4.10434e-05	0	0.0296199	0.0363774	0	0.000796168	0.173313	0.151269	0.00796403	0.0349714	0	0
Tail excretory tubes	0	0.334958	0	0	0.0341359	0	0	0.0887757	0	0	0.00179761	0	0	0	0.000371562	0	0	0.0584328	0.00904812	0.00499452	8.15668e-05	0.00298747	0	0
Secretory cells	0	0	0	0	0.0276224	0	0	0	0	0	0.0233933	0	0	0	0.0306711	0.0110022	0	0.00579807	0.0900193	0.0553004	0.00199908	0.0370568	0	0
Tail pseudostriated muscle	0	0.000343616	0	0.000126338	0.000337374	4.95978e-05	0	0.00528399	0	0	0.065126	0	2.5029e-05	0.000277187	0.0751892	0.0029043	0	0.00025089	0.0691794	0.00199712	0.0149601	0.0634431	0.0015264	0
Anterior body tegument	0	0.0737199	0	0	0.033434	0.00323733	0	0	0	0	0.000201497	0.00038462	0	0	0	0.00883324	0	0.0181985	0.00133482	0.00829841	0	0.00800043	0	0
Ambiguous	0.0654994	0.00123713	0.000492937	0.0441127	0.00418994	0.0402826	0.00158257	0.0141446	0.00011262	0.00849956	0.0249425	0.0201794	0.0143074	0.0698829	0.0367722	0.778688	0	0.000815173	0.119068	0.252671	0.00986659	0.556915	0.117431	0.00197388

### Sheet: kNN schistosomulum
Nearest-neighbour enrichment of every cercarial (rows) and schistosomulum (columns) cell type in the integrated cercaria-schistosomulum dataset.
Cercaria \ schistosomulum	Intestine	Excretory tubes	eag+ neurons	Oesophageal	Flame cells	Stem	VAT+ neurons	Parenchyma	gnai+ neurons	npp+ neurons	Positional muscle	calbindin-32+ neurons	ndf+ neurons	Sm-kk7+ neurons	myoD+ muscle	Stem-like	pikachurin+ neurons	Tegument	non-specific muscle	7b2/pc2+ neurons	pou6f1/brn-5+ muscle	actin-2+ muscle	Neuropeptide-Y+ neurons	Smp_204880+ neurons
Oesophageal gland	0.0323681	0	0	104.432	0.0107393	0.0833701	0	0	0	0.0824073	0.0556559	0	0.190234	0.423815	0.00939747	0.374415	0	0	0.0566032	0.201607	0	0.228396	0.633405	0
Stem cells	0.0140321	0	0	0.23111	0.043467	46.0044	0	0.0294492	0	0	0	0.0690173	0	0.0102877	0.00517855	0.818912	0	0	0.0017947	0.0669193	0.040948	0.0162127	0	0
Intestine	100.98	0	0	0.737344	0.121979	0.134082	0	0	0	0	0	0	0	0	0	0.314335	0	0.126715	0.0405277	0.044753	0	0.0107353	0.104353	0
Flame cells	0	0.658834	0	0	29.838	0	0	0	0	0	0.000464756	0.0762442	0.00824644	0	0.000751678	0.0186494	0	0	0.00584444	0.00567931	0	0.00113529	0	0
Parenchyma	0.146929	0.307987	0.0460833	0.121347	0.750636	0.011249	0	38.6966	0	0.202782	0.0069464	0.121549	0.0130287	0	0.0306935	0.131319	0	0	0.0760417	0.13384	0	0.027887	0.399373	0
SmKK7+ neurons	0	0	0	0	0	0.0166692	0	0.186582	0	0.0438842	0.00710264	0.0532588	0.101805	95.2099	0.0229751	0.0525538	0	0	0.0535907	0.185161	0	0.00433752	0.337306	0
STK+ neurons	0.0800894	0	0.0561481	0.330983	0.116138	0	1.36602	0.115564	70.2146	0.0275011	0.00528375	0.162571	2.24175	0.0293592	0.00390291	0.0500787	0	0	0.0533474	1.52511	0.0046994	0.0613436	0.863462	25.9008
Body tegument	0.134315	0.431951	0.0879218	0.838919	0.750727	0.281381	0	0.406988	0	0.172255	0.0820005	0.0793846	0.170047	0.412459	0.112115	2.72031	0	51.1628	1.08019	0.450389	0.0673895	0.273331	0.253466	0
Body excretory tubes	0.0139558	77.5393	0	0	0.937245	0	0	0.0266527	0	0.0155021	0.0012545	0	0	0	0.00405798	0.123764	0	3.68025	0.0189309	0.0457342	0	0.0107256	0	0
Body-tail junction muscles	0	0	0	0	0	0	0	0	0	0	6.68424	0	0	0	0.124834	0	0	0	0.100274	0	0	0.950419	0	0
Undefined neural	0.480313	0.000446389	3.90727	0.228816	0.0160416	0.00533327	6.51126	0.0600007	0.0662976	6.54828	0.0021598	5.57888	4.04729	0.487261	0.00493784	0.0743733	4.43611	0.00433632	0.0303596	4.16961	0.000510687	0.0649084	7.66267	3.13242
Body circular and acetabular anchor muscles	0.440158	0.016162	0	0.0674358	0.00513852	0.00939313	0.0103302	0.0481843	0	0.0061988	2.05024	0.0127652	0.00167936	0.252438	3.10119	0.0408168	0	0.00556742	2.46985	0.0195335	0.916076	0.307162	0.0118841	0
Body longitudinal muscles	0.032272	0	0	0.101911	0	0.0666553	0.00394225	0.0112324	0	0	0.813569	0.0182763	0.0186795	0.879625	1.12628	0.00195908	0	0	0.405992	0.00270362	7.40121	1.50878	0	0
GPCR-B+ neurons	0	0	1.20873	0	0	0	0.197554	0	0.518313	0.122967	0	3.71002	28.4555	0	0	0	6.10017	0	0	0.619938	0	0	0	17.3016
Cornifelin+ neurons	0	0	0.227507	0.0487516	0.156427	0.00154362	0	0.0159654	7.90714	0.596533	0.0315617	0.375851	0.160005	0.0112565	0.0346389	0.276947	0	0.0102477	0.144169	2.78661	0	0.0638884	0.657257	0.480573
Prox-1+ neurons	0	0	2.41016	0	0	0	1.89652	0	0	0.590242	0	0.358166	0	0	0	0	0	0	0	2.64652	0	0.291698	6.80515	0
Anterior oesophagus	0	0	0	0	0	0.00693077	0	0	0	0	0	0	0	0	0	1.28034	0	0.552138	0.166766	0.0542968	0	4.24958	0	0
Tail circular and longitudinal muscles	0.341932	0.00299325	0.0413431	0.177383	0.0176705	0.00389325	0	0.0170624	0	0.0352932	3.01621	0.0161459	0.0170877	0.314447	0.489929	0.0754917	0	0.00323078	1.53422	0.0324438	0.0874521	1.11122	0	0
Tail tegument	0.462519	0	0	0.0404349	2.09687	0.0741707	0	0.0270678	0	0.684339	0.0923001	0.138422	0	0.104014	0.25378	2.36733	1.44226	0	0.310434	1.40405	0	0.112734	5.26002	0
Tail excretory tubes	0.0302598	30.6423	0	0	0.887171	0.409247	0	0.809546	0	0.0720357	0.0174884	0.0437121	0	0	0.0329993	0.393367	0	4.16161	0.0708638	0.110853	0	0.0818802	0	0
Secretory cells	0	0	0	0	0.590745	0.143488	0	0	0	0	0.259843	0.114613	0	0	0.0741636	1.43255	0	0	2.26922	0.174329	0.064551	0.0186687	0	0
Tail pseudostriated muscle	0.261793	0	0	0.160715	0.00477578	1.54225	0	0.0264009	0	0.00530523	0.449855	0	0	0.755419	1.59039	0.151328	0	0	1.13458	0.036111	0.0426944	0.565503	0	0
Anterior body tegument	0	1.53953	0	0	4.51202	0.165936	0	0	0	0	0	0	0	0	0.103696	3.79516	0	1.983	1.12084	0.00207299	0.0541535	0	0	0
Ambiguous	1.0084	0.0304294	0	0.327287	0.0637658	0.510161	0.00815281	0.150846	0	0.0803833	0.149036	0.106982	0.202863	0.496103	0.139956	8.81006	0	0.194968	0.980743	1.1976	0.023776	4.35375	1.13188	0.0209492

### Sheet: SAMap miracidium
SAMap mapping scores, cercaria (rows) x miracidium (columns), from the same four-stage alignment.
Cercaria \ miracidium	Ciliary plate	Muscle 1	Muscle 2	Neuron 1	Neuron 2	Neuron 3	Neuron 4	Neuron 5	Parenchyma 1	Parenchyma 2	Protonephridia	Stem A	Stem B	Stem C	Stem D	Stem E	Stem F	Stem G	Tegument
Oesophageal gland	0	0.000378841	0.000704167	0.0037319	0	0	0	9.46661e-05	0.00922263	0	0	0	0	0.00264256	0	0.000147322	0.0171472	0.000201203	0.000119491
Stem cells	0	0.00380277	0.000584618	0.00260707	0.00964486	0	0.00165619	0	0.00907157	0.00163616	0.00438275	0.454247	0.454094	0.467609	0.478774	0.199366	0.0908407	0.010893	0.0420972
Intestine	0	0.0172325	0.000805462	0	0	0	0	0	0	0.00824455	0	0	0	0	0	0	0.0694846	0	0
Flame cells	0	0.000142881	0.000634026	0	0	0	0	0	0	0.000664921	0.921582	0	0	0	0	5.93717e-05	0.0035589	0	8.1344e-05
Parenchyma	0	0.000865327	0.000461102	0.0028702	0.000484546	0	0.000444986	0.00145658	0.903925	0.0401746	0	0	3.16176e-05	0.000320655	0.000457502	0.00039625	0.0130088	0.00777216	0.00167272
SmKK7+ neurons	0	0.0237867	0.000300838	0.13361	0	0	0	0	0.10045	3.93687e-05	0	0	0	0	0.000101913	0	0.0417645	0	0
STK+ neurons	0	0.00527285	0.0014341	0.0634382	0.000128236	0	0.018324	0.355806	0.004229	0	0.00363842	0.000876314	0.00350465	0.00126447	0.00107084	0.00526166	0.0301117	0.00398587	0
Body tegument	0.0427006	0.00163871	0.000731822	0.00146237	0	0.000900495	0.000737567	1.96856e-05	0.0017913	0.00914329	0.000723707	3.13797e-05	0.000319963	0.000324714	0	0.000314624	0.0233029	0.00419958	0.687339
Body excretory tubes	0	0.01081	0	0.000544374	0	0	0	0	4.523e-05	0.581814	0	7.64891e-05	0	0	0	0.000307525	0.0173724	0	0.0242914
Body-tail junction muscles	0	0.411585	0.0327249	0	0	0	0.013227	0	0	0	0	0	0	0	0	0	0.0231251	0	0
Undefined neural	0.000247875	0.0107438	0.04733	0.82549	0.406099	0.720202	0.0288334	0.323003	0.012887	0.000606177	0.000205743	0.0138144	0.0177312	0.00309327	0.0101925	0.0166761	0.118438	0.0356044	0.00561526
Body circular and acetabular anchor muscles	0.000806159	0.288065	0.367325	0.00847538	0.0124895	0.000285708	0.0127643	0.00494106	0.0144916	0.000223195	0.000425859	0.0356877	0.0420285	0.0686347	0.0435381	0.0933116	0.105484	0.517016	0.00472253
Body longitudinal muscles	0	0.460779	0.180256	0.00112375	0.000116883	0	0.00245754	0.000351956	0.00397992	0.000585431	0.000132647	0.0581049	0.0370121	0.061774	0.0432588	0.0461277	0.0116411	1.59293e-05	0.00185148
GPCR-B+ neurons	0	0.000180193	0	0.000833507	0.775782	0	0.000886131	0	0	0	0	0	0	0	0	0	0	0	0
Cornifelin+ neurons	0	0.00272573	0.00123586	0.0781292	9.66202e-05	0.000270616	0.827279	0.0475361	0.00272481	0	0.00131838	0.000180889	0.000201553	0	0.000289457	0.00399923	0.0125628	0.000250121	0.000637359
Prox-1+ neurons	0	0.000229959	0.00128581	0.0738317	0.0109225	0	0.0070085	0	0	0	0	0	0.00124607	0	0.00146063	0.000910966	0.027438	0	0
Anterior oesophagus	0	0.00218732	0.00228812	0	0	0	0	0	9.40051e-05	0	0	0	0	0	0	0	0.0692486	0	0.184534
Tail circular and longitudinal muscles	0	0.657554	0.185852	0.00623758	0.000339149	0.014059	0.00642122	0.000268029	0.00491572	0.000996566	1.35757e-05	0.00300405	0.00674186	0.00797765	0.00832623	0.00559333	0.0185197	0.00878944	0.00103082
Tail tegument	0.0407946	0.00584981	0.000653967	0.0110901	0.000109734	0	0.000127868	0.000105497	0.00968333	0.0010707	0	0.00869706	0.00162632	0.000278146	0.00275264	0.0382278	0.0353885	5.20253e-05	0.00817804
Tail excretory tubes	0	0.00123386	2.12741e-05	0.000708341	0	0	0.000218654	0	0.391776	0.822244	0	9.45381e-05	0	0	0.000201224	0.000577727	0.00281732	0	9.45308e-05
Secretory cells	0.155737	0.0168994	0.0018101	0.000234046	0	0	0	0	0.000400949	0	0	0.00140958	0	0.000526422	0.000400753	0.01124	0.0708698	0.000874009	0.00527776
Tail pseudostriated muscle	0.190401	0.0628392	0.227428	0.00192836	0	0	0.000439056	0.000140175	0.0061872	0.00111223	0	3.42977e-05	4.61315e-05	4.38783e-05	4.07749e-05	0.000149823	0.0217325	0.000225794	8.78993e-05
Anterior body tegument	0	0.000657084	0	0.00239875	0	0	0	0	0	0.0624228	0	0	0	0	0	0.000506118	0.0244417	0.00227012	0.00391686
Ambiguous	0.0010694	0.169824	0.0156212	0.0386749	0.0154612	0.000295818	0.00817023	0.00363154	0.0180691	0.00170544	0.00169182	0.0684374	0.109232	0.0854122	0.108118	0.247887	0.392652	0.0867863	0.0178936

### Sheet: SAMap adult
SAMap mapping scores, cercaria (rows) x adult (columns), from the same four-stage alignment.
Cercaria \ adult	early tsp-2+	early vitellocytes	egc+	eled+ neoblasts	flame cells	GSC progeny	GSCs	gut	hes2+	late female germ cells	late male germ cells	late vitellocytes	meg-1+	Mehlis' gland	muscle 1	muscle 2	muscle 3	muscle 4	muscle 5	muscle 6	muscle 7	muscle 8	neoblast 1	neoblast 2	neoblast progeny	neuron 1	neuron 2	neuron 3	neuron 4	neuron 5	neuron 6	neuron 7	neuron 8	neuron 9	neuron 10	neuron 11	neuron 12	neuron 13	neuron 14	neuron 15	neuron 16	neuron 17	neuron 18	neuron 19	neuron 20	neuron 21	neuron 22	neuron 23	neuron 24	neuron 25	neuron 26	neuron 27	neuron 28	neuron 29	neuron 30	neuron 31 (7b2-)	oesophageal gland	parenchyma 1	parenchyma 2	prom2+	S1	S1 progeny	sm13+	tegument 1	tegument 2	unknown	zfp-1-1+
Oesophageal gland	0.156995	0	0.0308978	0	0	0	2.04036e-05	0	0.000721393	0	0	0	0	0	0	0	0	0	0	0	0	0	0.0269774	0	0.0218712	0.000118135	0	0	0	0	0	0	0	0	0	0	0	0	0	0	0	0	0	0	0	0	0	0	0	0	0	0	0	0	0	0.0034216	0	0.00018778	0	0	0	0	0.176828	0.00848812	0	0	0
Stem cells	0.086	0.0846872	0.00913373	0.498025	0.000549535	0.0180914	0.406029	0.0278104	0.067768	0.272943	0.00166517	0	0.000913679	0.025208	0	0	0.000647595	0	0	0	0	0	0.507089	0.150214	0.0660009	0.000483197	0	0	0.000663038	0.00137405	0	0	0.000582034	0.0022279	0.000386887	0.00206894	0	0	0	0.00524192	0	0	0	0	0.00343494	0.000571125	0.00361269	0	0	0.000194019	0	0	0	0	0.000544938	0.00333737	0.00811647	0.000144298	0	0.0657548	0.444169	0.380024	0.100927	0.0666029	0	0.269759	0.000120475
Intestine	0	0.000617305	0	0	0	0.000527728	0	0.28346	0	0.000508227	0	0	0	0	0	0	0	0	0	0	0	0	0.00520941	0	0.001218	0	0	0	0	0	0	0	0	0	0	0	0	0	0	0	0	0	0	0	0	0	0	0	0	0	0	0	0	0	0	0	0	0	0	0.201794	0	0	0	0	0	0.00311683	0
Flame cells	0	0	0	0	0.865664	0	0	0	0	0	0	0	0	0	5.81885e-05	0.000703936	0.000448407	0	0	0	0.00016203	0	0.000389211	0	3.34025e-05	0	0	0	0.00101247	0	0	0	0	0	0	0	0	0	0	0	0	0	0	0	0	0	0	0	0	0	0	0	0	0	0	0	0	0	0	0	0	0	0.00248694	0	0	0	0
Parenchyma	0.00305087	0.0042564	0.000904974	0.00412919	0	0.000493575	0.000309828	0	0.000215361	0.000117603	0	0.00677057	0	0.00520839	2.58981e-05	0.000161504	0.000147549	0	0.00018601	2.78714e-05	0	0	0.00588044	0	0.000949174	0.00112783	0	7.47786e-05	0.000849871	0.00362885	0.00202529	0.000738547	0.00593564	0.00312212	0.00033157	0	0	0	0.00262469	0	0.00287582	0	0.00648421	0	0	0.00181808	0.00558353	0	0.000806917	3.22999e-05	0	0	0	0.000289138	0.000620796	0	0	0.896102	0.6596	0.00795327	0.000511355	0	0.00774905	0.119328	0	0.034177	0
SmKK7+ neurons	0	0	0	0	0	0	0	0	0	7.03421e-05	0	0	0	0	0.000145314	0.00184424	0.000659799	0	0	0	0	0	0.0036773	0	0.00171681	0.000722782	0	0	0	0	0	0	0	0	0	0	0	0	0	0	0	0	0	0	0	0	0	0	0	0	0	0	0	0	0	0.889749	0	0	0	0	0	0	0	0.00395266	0	0	0
STK+ neurons	0.000222035	0.000265806	0.000564092	0.000569254	0.00350801	8.96848e-05	0.000352431	0	0.00143861	0.000177651	0	0	0	0.000763899	0.000215163	0.00124413	0.000818639	0.000106275	0.000187801	0.000410791	0	0	0.00891357	0.000781282	0.185005	0.000916442	0.00813565	5.96935e-05	0.0196299	0.0223621	0.0398714	0.190467	0	0.014769	0.0137094	0.000921623	5.28177e-05	0	0.000988804	0	0.0177802	0.000392481	0.000160819	0.0113352	0.0003421	5.57884e-05	0.00417608	0	0	0.000797862	0.0376951	0.00604092	0.000911636	0	0.00573698	0.00185554	0	0.00309262	0	0.000134838	0.00182182	0.000328522	0	0	0	0.000117873	0
Body tegument	0.0929843	6.92804e-05	0.0592296	0.000166302	0.000916066	3.01485e-05	2.57256e-05	0.00867986	0.000208843	0.00246055	0	0.000105367	0.0680778	0	0.000726009	0.000619573	0.000460552	3.03028e-05	0	0	2.4332e-05	0	0.00259608	0	0.00269395	0.00102768	0	2.50351e-05	4.66722e-05	0.00139962	0	0.00125815	0	0.00012321	4.24248e-05	0.000339108	0	0	0.00200264	0	0	4.81559e-05	0	0	0	0	0.000588515	0	0	0	0	0	0	0	0.00115934	0	0	0.000675027	0	0.00780517	3.56221e-05	0	0.148137	0.849558	3.50627e-05	0.00428604	0.186976
Body excretory tubes	0	0	0	0	0.00688404	0	0	0	0	0	0	0.00111493	0	0	0	0	0	0	0	0	0	0	0.049238	0	0.00122254	0	0	0	0	0	0	0	0	0	0	0	0	0	0	0	0	0	0	0	0	0	0	0	0	0	0	0	0	0	0	0	0	0	0	0.000338635	0	0	0.000180267	0.000164727	0.266131	0.0322115	0
Body-tail junction muscles	0	0	0	0	0	0	0	0	0	0	0	0	0	0	0.00419432	0	0.0227446	0	0.00170577	0	0	0	0	0	0.00659125	0	0	0.00698386	0	0	0	0	0	0	0	0	0	0	0	0	0	0	0	0	0	0	0	0	0	0	0	0	0	0	0.00557212	0	0	0	0	0	0	0	0	0	0	0	0
Undefined neural	0.00404349	0.0021675	0.00476204	0.00122987	0.000200617	0.000715901	0.00619939	0.00141178	0.00704197	0.00377264	0	3.29492e-06	0.000155006	0.0213671	0.000300279	0.000343125	0.00863369	8.69499e-06	0	0.000170652	0	0	0.0203238	0.00191907	0.0308325	0.728783	0.0653055	0.771947	0.0509595	0.0799358	0.203259	0.698611	0.603392	0.445775	0.311249	0.686899	0.765982	0.783943	0.889677	0.724202	0.127109	0.248041	0.890093	0.635617	0.632409	0.558515	0.657754	0.640985	0.763778	0.556072	0.0458095	0.274861	0.642668	0.479052	0.0463327	0.000497375	0.00229667	0.000890466	0	0.00729988	0.00204875	0.000644614	0.00138724	0.000545543	3.60012e-05	0.00621408	8.47495e-05
Body circular and acetabular anchor muscles	0.0710031	0.2267	0.150918	0.0117094	0.00047696	0.102447	0.0315566	0.00666176	0.132142	0.0325426	0.000609046	0.0490808	0.00915137	0.0194479	0.115866	0.117594	0.107932	0.0275501	0.235225	0.164597	0.0555629	0.00347054	0.0652011	0.015173	0.102439	0.000418061	0.0317182	0.000791815	0.00737485	0.000879827	0.00077037	0.00201524	0.0103387	0.0190088	0.0003731	0.00223236	0.000281187	0.000130667	0.00104634	4.51478e-05	0	0.000141755	0.000554743	0	1.75054e-06	0.000861351	0.0374548	0.000110022	0.00229793	5.09152e-05	0.00614085	0.00595435	0.000963605	0.000289231	0.00151258	0.0046641	0.0100487	0.00208431	0.000940888	0.106242	0.0528504	0.0979708	0.0228816	0.00694967	0	0.0501325	0.0113367
Body longitudinal muscles	0.000829723	0.0287592	0.00270989	0.00302911	0	0.0386076	0.027831	0.0203382	0.0234614	0.0108437	0.000152276	0.00334526	4.8967e-05	0.000489836	0.168963	0.850212	0.430074	0.0613101	0.0371855	0.0432522	0.514111	0.00679975	0.014274	0.00565283	0.0279121	7.06088e-05	0	4.42287e-05	0.00104686	7.63969e-05	4.97638e-05	0.00153544	0	0.00243279	0	0.000163302	0	0	0	0	0	0	0	0	0	0	9.19408e-06	0	0	0	0	0	0	0	0.00029378	0.000429323	0.00109058	0.00042995	0	0.0122857	0.0546034	0.0393456	0.000654182	0.000750323	0	0.057652	0
GPCR-B+ neurons	0.000384066	0	0	0	0	0	0	0	0	0	0	0	0	0	0	0	0	0	0	0	0	0	0	0	0	0	0	0	0	0	0	0.000888195	0	0	0.00213395	0	0	0	0	0	0	0.851617	0	0	0	0.00218539	0.000171202	0	0	0	0	0.362603	0.0430384	0	0	0	0	0	0	0	0	0	0	0	0	0	0
Cornifelin+ neurons	0.000489013	2.05389e-05	0.00025731	0.000392229	0.00131692	0.000661015	5.6788e-05	0	4.44019e-05	0.000145762	0.244693	0	0	0.00499143	0.000210392	0	0.00302336	0.00127821	0	0	0	0	0.00469291	0	0.0304554	0.000823532	0.259971	0	0.488118	0.346418	0.224559	0.00204193	0	0.0134744	0.286344	0.000602885	0.00908093	0.00326603	0.00151874	0.0327683	0.128362	0	0.000650749	0	0	0	0.00107857	0.00736629	0.00298103	0	0.294635	0	0.000699956	0.000331838	0.541916	0	0	0.0014241	0	4.01102e-05	0.000248732	0	0	0.000122682	0.000940288	2.65039e-05	0.00090324
Prox-1+ neurons	0	0	0	0.000135115	0	0.000136475	0.000564677	0	0	0	0	0	0	0	0	0	0	0	0	0	0	0	0.006006	0	0	0	0	0	0	0	0	0.0202834	0.0011887	0.00256029	0.0269444	0	0	0	0	0	0	0	0	0.00401007	0	0.00112072	0	0.00188814	0	0	0	0	0	0	0.000638197	0	0	0	0	0	0.000700164	0.000141503	0	0	0	0	0
Anterior oesophagus	0.0206054	0	0.0293178	0	0	0.00322131	0	0	0	0	0	0	0.0498801	0	0.000755462	0.00223454	0.00198087	0	0	0	0	0	0.00153308	0	0.0127162	0.00500374	0	0	0	0	0	0	0	0	0	0	0	0	0	0	0	0	0	0	0	0	0	0	0	0	0	0	0	0	0	0	0	0	0	0.00296115	0	0	7.34789e-05	0.0324022	0	0	0.0209661
Tail circular and longitudinal muscles	0.0122379	0.00672255	0.0175872	0.00318177	0	0.00790805	0.00412035	0.000949975	0.025147	0.00711973	0.00508044	0.0155349	8.86933e-05	0.000519847	0.543195	0.0756067	0.199184	0.631021	0.25774	0.336384	0.162043	0.63067	0.0328548	0.00770435	0.0515061	0.00196546	0.0167269	0.00254619	0.00677382	6.97683e-05	0.000436245	0.00200213	0.00019176	0.0117845	0.000500607	0.00105207	0.0002875	0	0.00158869	0	1.12558e-05	0.000135018	0.000430609	0.000282999	0	0.0188397	0.00193505	0.000226057	0.000215827	3.906e-05	0.00330085	0.00106978	0	0.00776862	0.00334332	0.000715116	0.00255518	0.00319124	0.000297387	0.0260058	0.0157294	0.0056567	0.00279281	0.00349448	0	0.00283585	2.78161e-05
Tail tegument	0.000962215	0	0.00176388	0.000106053	0	0.302365	0.00827674	0	0.000170994	0.00413949	6.70342e-05	0	3.44122e-05	0.00897479	0	0	0.00276172	0.00287908	0	7.65322e-05	0	7.37644e-05	0.0171437	0	0.00490262	0.00334285	0	0.000959486	0	0.000120313	0.000988391	0.00578671	5.78479e-05	0	8.53674e-05	0.00062175	0	0	0	0	0	0.000185151	0	0	0	0	0.000144271	4.31757e-05	0	7.0261e-05	0	0.000614433	0	0	0	9.43585e-05	0	0.00886526	0.000546188	6.7816e-05	0.00187834	0.000232978	0.000134237	0.011103	0	0.00289643	0
Tail excretory tubes	6.74691e-05	9.05526e-05	0	0	0	0	0	0	0	0	0	0.0032187	0	0	0	0	0.010142	0	0	0	0	0	0.0107665	0	0.00183469	0	0	0	0	0	0	0	0	6.36955e-05	0	0	0	0	0	0	0	0	0	0	0	0	0	0	0	0	0	0	0	0	3.74871e-05	0	0	0.0653643	0	0.00218722	6.08288e-05	0	0.00152602	0.00301175	0.0887025	0.0147804	0
Secretory cells	0	0	0	0	0	0	0	0	0	0	0	0	0	0.341734	0	0	0.00139621	0	0	0	0.000147413	0	0.000748009	0	0.00103932	0	0	0	0	0	0	0	0	0	0	0	0	0	0	0	0	0	0	0	0	0	0	0	0	0	0	0	0	0	0	0	0	0	0	0	0.00377186	0	0	0.00653054	0	0.0698556	0
Tail pseudostriated muscle	0.00303795	4.69836e-05	0.00167665	0.000260852	0	0.0029461	0.000488962	0	0.000396948	0.000199498	0	2.94617e-05	0.00249814	0.000982531	0.0768112	0.0542557	0.0662176	0.0576733	0.0550982	0.0275167	0.0199542	0.00176196	0.00478106	0	0.00380727	0	0	0	0.000865771	3.1397e-05	9.25428e-05	4.11812e-05	0	2.71453e-05	0	0	0	0	0	0	0	0	0	0	0	0	0.000481418	0	0	0	0	0	0.00222294	0	3.93792e-05	0	0	0.00451847	0	0	0.000839015	0.000383201	0.00579022	0.000984688	0	0.000351945	7.01727e-05
Anterior body tegument	0.00283399	0	0.000766679	0	0	0	0	0	0	0	0	0	0.000325553	0	0	0	0.00440385	0	0	0	0	0	0.00588356	0	0.00226249	0	0	0	0	0	0	0	0	0	0	0.00981903	0	0	0	0	0	0	0	0	0	0	0	0	0	0	0	0	0	0	0	0	0	0	0	0	0	0	0	0.174086	0.000717071	0.00195507	0.0039332
Ambiguous	0.0867326	0.0896249	0.158616	0.200189	0.00103514	0.0547106	0.146821	0.0267279	0.430771	0.151608	0.000114316	0.00104605	0.0181637	0.0431043	0.0194289	0.00340695	0.0336787	0.0359367	0.0472567	0.0622762	0.000905502	0.000466385	0.315773	0.0316304	0.38025	0.00537874	0	0.000589412	0.000599885	0.000238464	0.000534483	0.00340943	0.000988262	0.00454942	0.00539733	0.00400592	0	0	0	0.0011003	1.21316e-05	8.76667e-05	0.000709903	0.000778096	0.00131459	0.000107416	0.000943415	0	0.000667028	0.00339095	0.00519658	0	0.000263638	0.000923099	0.00012995	0.00359969	0.0579846	0.00320217	0.00111907	0.207125	0.114411	0.0904795	0.0237404	0.064991	8.46928e-05	0.104522	0.00313152

### Sheet: SAMap S. mediterranea
SAMap mapping scores, cercaria (rows) x the planarian Schmidtea mediterranea (columns), from the alignment of the cercaria, S. mediterranea and Prostheceraeus crozieri atlases.
Cercaria \ S. mediterranea	Cathepsin+ cells: 0	Cathepsin+ cells: 1	Cathepsin+ cells: 2	Cathepsin+ cells: 3	Cathepsin+ cells: 4	Cathepsin+ cells: 5	Cathepsin+ cells: 6	Cathepsin+ cells: 7	Cathepsin+ cells: 8	Cathepsin+ cells: 9	Cathepsin+ cells: 10	Cathepsin+ cells: 11	Cathepsin+ cells: 12	Cathepsin+ cells: 13	Cathepsin+ cells: 14	Cathepsin+ cells: 15	Cathepsin+ cells: 16	Epidermal: 0	Epidermal: 1	Epidermal: 2	Epidermal: 3	Epidermal: 4	Epidermal: 5	Epidermal: 6	Epidermal: 7	Epidermal: 8	Epidermal: 9	Epidermal: 10	Epidermal: 11	Epidermal: 12	Intestine: 0	Intestine: 1	Intestine: 2	Intestine: 3	Intestine: 4	Intestine: 5	Intestine: 6	Intestine: 7	Intestine: 8	Muscle: 0	Muscle: 1	Muscle: 2	Muscle: 3	Muscle: 4	Muscle: 5	Muscle: 6	Muscle: 7	Muscle: 8	Muscle: 9	Muscle: 10	Muscle: 11	Muscle: 12	Muscle: 13	Neoblast: 2	Neoblast: 9	Neoblast: cathepsin+ 3: 11	Neoblast: dd_6998+: 4	Neoblast: dd_10988+: 3	Neoblast: Epidermal: 10	Neoblast: Muscle: 7	Neoblast: Neural 1: 6	Neoblast: Neural 2: 5	Neoblast: PLOD1 (dd3457)+: 0	Neoblast: PP: 12	Neoblast: γ Neoblasts: 8	Neoblast: ζ Neoblasts: 1	Neural: 0	Neural: 1	Neural: 2	Neural: 3	Neural: 4	Neural: 6	Neural: 7	Neural: 8	Neural: 9	Neural: 10	Neural: 11	Neural: 12	Neural: 14	Neural: 23	Neural: 36	Neural: 43	Neural: 59	Neural: Ciliated: 0	Neural: Ciliated: 1	Neural: Ciliated: 2	Neural: Ciliated: 3	Neural: Ciliated: 4	Neural: Ciliated: 5	Neural: Ciliated: 6	Neural: Ciliated: 7	Neural: Ciliated: 8	Neural: Ciliated: 9	Neural: Ciliated: 10	Neural: Ciliated: 11	Neural: Ciliated: 12	Neural: Ciliated: 13	Neural: Ciliated: 14	Neural: Ciliated: 15	Neural: Ciliated: 16	Neural: Ciliated: 17	Neural: Ciliated: 18	Neural: Ciliated: 19	Neural: Ciliated: 20	Neural: Ciliated: 21	Neural: Ciliated: 22	Neural: Ciliated: 23	Neural: Ciliated: 24	Neural: Non-ciliated: 0	Neural: Non-ciliated: 1	Neural: Non-ciliated: 2	Neural: Non-ciliated: 3	Neural: Non-ciliated: 4	Neural: Non-ciliated: 5	Neural: Non-ciliated: 6	Neural: Non-ciliated: 7	Neural: Non-ciliated: 8	Neural: Non-ciliated: 9	Neural: Non-ciliated: 10	Neural: Non-ciliated: 11	Neural: Non-ciliated: 12	Neural: Non-ciliated: 13	Neural: Non-ciliated: 14	Neural: Non-ciliated: 15	Neural: Non-ciliated: 16	Neural: Non-ciliated: 17	Neural: Non-ciliated: 18	Neural: Non-ciliated: 19	Neural: Non-ciliated: 20	Neural: Non-ciliated: 21	Neural: Non-ciliated: 22	Neural: Non-ciliated: 23	Neural: Non-ciliated: 24	Neural: Non-ciliated: 25	Neural: Non-ciliated: 26	Neural: Non-ciliated: 27	Neural: Non-ciliated: 28	Neural: Non-ciliated: 29	Neural: Non-ciliated: 30	Neural: Non-ciliated: 31	Neural: Non-ciliated: 32	Neural: Non-ciliated: 33	Neural: Non-ciliated: 34	Neural: Non-ciliated: 35	Neural: Non-ciliated: 36	Parapharyngeal: 0	Parapharyngeal: 1	Parapharyngeal: 2	Parapharyngeal: 3	Parapharyngeal: 4	Parapharyngeal: 5	Parapharyngeal: 6	Parapharyngeal: 7	Parapharyngeal: 8	Parapharyngeal: 9	Parapharyngeal: 10	Parapharyngeal: 11	Parapharyngeal: 12	Parapharyngeal: 13	Parapharyngeal: 14	Parapharyngeal: 15	Parapharyngeal: 16	Parapharyngeal: 17	Parapharyngeal: 18	Parapharyngeal: 19	Pharynx: 0	Pharynx: 1	Pharynx: 2	Pharynx: 3	Pharynx: 4	Pharynx: 5	Pharynx: 6	Pharynx: 7	Pharynx: 8	Pharynx: 9	Protonephridia: Collecting Duct: 4	Protonephridia: Distal Tubule: 5	Protonephridia: Flame Cell: 1	Protonephridia: Proximal Tubule: 3	Protonephridia: Transition State 1: 2	Protonephridia: Transition State 2: 0
Oesophageal gland	0.00038963	0	0.000592617	0.000854421	0	0	0	0	0	0	6.19975e-05	0	0	0	0	0	0	0.0730999	0.00137145	0.000480555	0.00907119	0.000272995	0	0.00668982	0	0.000349649	6.0458e-05	0.00107819	0	0	0.000110355	0	0	0	0	0	0	0	0	0	0	0	0	0	0	0	0	0	0	0	0	0	0	0	0	0	0	0	0	0	0.000237305	0.000480435	0.0012045	0	0	0	6.6134e-05	0	0	0	0	0.000980087	0	0	0	0	0	0	0	0	0	0	0	0	0	0	0	0	0	0	0	0	0	0	0	0	0	0	0	0	0	0	0	0	0	0	0	0	0	0	0	0	0	0	0	0	0	0	0	0	0	0	0	0	0	0	0	0	0	0	0	0	0	0	0	0	0	0	0	0	0	0	0	0	0	0	0.270848	0.00109326	0.000995378	0.000803345	0	0.00503268	0.836179	0	0	0	0.000708679	0	0	0.0253407	0	0	0	0.000889653	0	0.00131196	0	0.000288113	0.00235233	0	0	0	0.0009853	0	0	0	0	0	0	0	0
Stem cells	0.0710209	0.00253662	2.64888e-05	0.00594747	0	0	0.00408949	0	0	0	3.92157e-05	0	0	0	0	0	0	0.00587895	8.08858e-05	0.10834	0.000291084	0	0	0.00408635	0	0	0	0.00320919	0	0	0.130553	0.110774	0.00366497	0.072915	0	0	0.074865	0.00550128	0	0.0113047	0	0	0	0	0.00788452	0	0	0	0	0	0	0	0	0.201768	0.102244	0.105637	0.301078	0.209176	0.0917114	0.154074	0.275256	0.354291	0.302436	0.0677937	0.11241	0.145943	4.42206e-05	0	3.43322e-05	0	0	0.023355	0	0	0.0027732	0	0.00218105	0.000683588	0.000175736	0	0	0	0	0	0.000132005	0	0	0	0	0	0	0	0	0	0	0	0	0	0	0	0	0	0	0	0	0	0	0	0	0.000420523	0.000512138	0	0	0	0	0	0	0	0	0	0	0	0	0	0	0	0	0	0	0	0	0	0	0	0	0	0	0	0	0	0	0	0	0	0	0.000824523	0.00591673	0.00434614	0.0116474	0.00373218	0	0.00665994	0	0.00162586	0.0270051	0	0	0	0	0	0	0	0	0	0	0	0	0.015128	0	0	0	0	0.00033669	0	0	0	0	0	0	0.00149362	0.000654877
Intestine	0	0	0	0	0.000428669	0.109925	0	0	0	0.0385021	0.0274133	0	0	0	0	0	0	0.000324096	0	0	0	0	0.00382148	0	0	0	0	0.000232561	0	0.000168419	0	0.00739879	0	0.00133126	0.691883	0.00360632	0	0	0	0	0	0	0	0	0	0	0	0	0	0	0	0	0	0	0	0	0	0	0	0	0	0	0	0	0	0	0	0	0	0	0	0	0	0	0.00130765	0	0	0	0	0	0	0	0	0	0	0	0	0	0	0	0	0	0	0	0	0	0	0	0	0	0	0	0	0	0	0	0	0	0	0	0	0	0	0	0	0	0	0	0	0	0	0	0.00581907	0	0	0	0	0	0	0	0	0	0	0	0	0	0	0	0	0	0	0	0	0	0	0	0	0	0	0	0	0	0	0	0	0	0	0	0	0	0	0	0	0	0	0	0	0	0	0	0	0	0	0.0380758	0	0	0	0	0	0	0
Flame cells	0	0	0	0	0	0	0	0	0	0	0.0011076	0	0	0	0	0	0	0.00153248	0	0	0.000221393	0	0.156712	0	0	0.000392435	0	0	0	9.45966e-05	0	2.77835e-05	0	0	0	0	0	0	0	0	0	0.000264876	0	0.000152016	0	0	0	0	0.000466186	5.24265e-05	5.36141e-05	5.00429e-05	0	0	0	0	0	0	0	0	0	0	0	0	0	8.24265e-05	0	0	0	0	0	0.000226831	0.000303973	0	0	0	0	0	0	0	0	0	0	0	0	2.04197e-05	0.000131654	0	0.000276926	0	0	0	0.000557121	0	0	0	0	0	0	0	0	0	0	0	0	0	0	0	0	0	0	0	0.00141124	0	0	0	0	0	0	0	0	0	0	0	0	0	0	0	0	0	0	0	0	0	0	0	0	0	0	0	0	0	0	0	0	0.00011954	0	0	0	0	0	0	0	0	0	0	0	0	0	0	0	0	0	0	0	0	0.00914973	0	0	0	0.00443882	0	0	0	0	0	0.0475947	0.743301	0.53178	0.110946	0.118974
Parenchyma	0.00139815	0.27793	0.233102	0.0560423	0.481637	0.669145	0.121446	0.569955	0.586213	0.397018	0.275577	0.0540459	0.120746	0.389972	0.0102216	0.264585	0.13986	0.0095325	0.000718073	0.000454891	0.00313473	0.00052369	0.000928969	0.00014324	0.000391394	0.000740976	7.91268e-05	0	0	0.00270201	0.0701252	0.0105014	0.00744439	0.00167855	0.0428247	0.020932	0.000435044	0.493192	0.00104997	0	0	0	0	0.000499923	0	0	0	0	4.86784e-05	9.85444e-05	0.000241257	9.8329e-05	0	0	0	0	8.04792e-05	0	0	0	7.71598e-05	0	0.000594445	0	0	1.2e-05	0.000376274	0.00176926	0.000370017	0.0022233	3.94841e-05	0.000465213	5.97223e-05	0.000523876	0.00014531	9.34426e-05	2.84147e-05	2.31445e-05	0.000102178	6.00841e-05	0	0	0	4.83607e-05	5.41305e-05	0.00020114	0.00087223	0.00017125	4.10018e-05	0.0010168	0	0.000286044	0	0	0	0.000667209	0	0	0	0	0	0	0	0	0	0	0	0.00132416	8.50727e-05	0	0	0	0.000131361	0	0	0	0	0.00150535	0	0.000293389	0.000240991	0	0	0	0	0	0	0	0	0	0	0	0	0	0	0	0	0	0	0	0	0	0	0	0	0	0	0	0	0	0	3.28893e-05	0	0	0.000442592	0	0.000146142	0	0	0	0	0	0	0	0	0	0	0	0	0	0	0	0	0	0	0	0	0.00281975	0	0	0.0011364
SmKK7+ neurons	0.000240822	0.000260043	0.00869675	0.000448845	0.00150739	0.000114877	0.000395886	0	0.000574195	5.76618e-05	0.000162243	0	0.000484989	0.000700679	0	0	0	0	0	0.000170042	0	0	0.000110942	3.55244e-05	0	0	0	0	0	0.00015354	3.32244e-05	0.000291333	0	0	8.28727e-05	0	0	0	0	0	0	0.000236515	0	0.000588368	5.02447e-05	0.000532879	0	0	0.000152466	0.000200968	0.000142533	0.000323704	0	0	0	0	0	0	0	0	0	4.71364e-05	0	0	0	0.00016277	0.000657507	0.000643147	0.000184848	0.00967684	0.00440899	0.000675587	0.00623797	0.00117985	0.000112798	0	0	0	0.00663213	0.00133529	0	0	0	0	2.82692e-05	0.104748	0.000268101	0.000719239	0	0.000114667	0	0	0	0.00489178	0	0	0.0528906	0	0.0717356	0.0783699	0.00449597	0	0.0175229	0.00762168	0	0.0361014	0	0.00302828	0.000209216	0.00168789	5.29887e-05	0	0.000843362	4.82817e-05	0.204362	0.0101905	0	0	0.000339168	0.0014114	0.00549524	0	0.0782615	0	0.00965414	0	0.000391623	0.000345519	0.00244146	0.00398004	0	0	0.0164381	0.0504492	0	0.00107058	0	0.000398693	0.00047858	0.000980352	0.0132844	0.00272901	0	0	0	0	0	0.00111272	6.4284e-05	0.00174041	0.00350212	0.00464605	0	0	0.000178056	0	0.375526	0	0	0.0163135	0.0507839	0.0218955	0.0112517	0	0	0	0	0	0	0	0	0	0	0	0	0	0	0	0	0	0
STK+ neurons	0.000888504	0.000904897	0.00284439	0.000232174	0.00284169	0	0.00146395	0	0.00109967	0	0.00067748	0	0.000118262	0	0	0.000611272	0.00039229	0.00303773	0	0.00262755	0	0	0	0	0	0	0	0	0	0	0.00112168	0.000344838	0	1.82142e-05	0	0	1.73795e-05	5.04466e-05	0	0.00073473	0.00128093	0.000225716	0.000670933	0.000922832	0.00095162	0.000431214	0.000215501	7.55217e-05	0.000462755	0.000214628	0.000187884	7.5902e-05	0	0.000876541	0	0	0.000280901	0.000514648	0.000198843	0.000134868	0.000132086	0.000401995	0.00360597	0	0	0.00175094	0.0157093	0.000676678	0.000618249	0.0137004	0.00282503	0.00188915	0.0792162	0.0058806	0.00145118	0.351638	0.000162153	0.00052055	0.000214543	0.00106769	0	0	0.000567586	0.000662921	0.00362581	0.0157282	0.00139626	0.112409	0.0197136	0.0821948	0.00938216	0.0010685	0.029529	0.000970065	0.0265426	0.0154207	0.0033868	0.00210339	0	0.00157093	0.00608936	0.0268869	0.000390428	0	0.00181381	0	0.0174607	0	0.00127483	0.00405239	0.000174189	0.0238685	0.000172987	0.0015738	0.000248787	0.0159599	0	0.00015531	0.0447231	0.00658275	0.000208325	0.0735802	0	0.00102913	0.000205219	0	0	0.000211645	0.000337819	0	0.000216689	0.00577472	0	0	0.000195219	0.000842135	0	0	0.0210138	0	0.000595898	0.00385815	0	0	0	0.000204151	9.69007e-05	0	0.000145488	0.000298913	0	0.000654093	0	0	0.00123098	0	0.0192802	0	0	0	0.00401372	0	0	0	0	0	0	0	0	0	0	0	0	0	0	0	0.00108847	0	0	0.00160676	0.001306
Body tegument	0.000102125	2.28561e-05	0.00171032	0.000124768	0.00010508	0.00330565	3.01927e-05	0.000298914	0	0.00273258	0.0135421	0	6.49535e-05	0	0	0	0	0.0639961	0.0456088	0.00381344	0.154843	0.623023	0.0537198	0.0190902	0.373979	0.501824	0.216844	0.422365	0.540134	0.216119	2.29427e-05	0.000188061	0.000492865	0.000154718	0.000566926	0	0	0	0	0	0.000215311	0.000279534	0.000153695	0.000428576	0	0.000814013	2.37285e-05	5.00965e-05	2.30754e-05	2.13784e-05	0.000339113	0.000114217	0	0	0	0	0.000151643	2.40697e-05	0	0	0	0	0.000104568	0	0	0.000132968	1.35855e-05	0	0	0.000387022	0	0.000176984	0	0	0.000114333	2.63528e-05	0	0	0	0	0	0	0	0	0	0	0	0	6.55096e-05	0	0	0	0	0	0	0	0	0	0	0	0	0	0	0	0	0	0	0	0	0	0	0	0	0	0	0	0	0	0	0	0	0	0	0	1.74402e-05	0	0	0	0	0	0	0	0	0	0	0	0	0	0	0	0	0	0	0	0	0.00692552	0.00162579	0.000100809	3.32292e-05	0.000104028	0	0.000935799	0.000217666	0	0.000740992	0.00058982	0.00149052	0	0	0.00145377	0	0	0	0.000872692	0	0.658824	0.0210546	0.0191335	0.220247	0.680511	0.0361544	0.859681	0.0391224	0.13699	0.0141557	0.190563	0.035581	0	0	0	0.00232128
Body excretory tubes	0	0	0.000359583	0.000212211	0	0	0	0	6.19042e-05	0	0.00274756	0	0	0	0	0	0	0.00197201	0	0	0.000662024	0.000828063	0.262734	0	9.02322e-05	0.0201562	0	0.00860632	0.0941835	0.0150962	0	6.91115e-05	0	0	0	0	3.94179e-05	0	0	0	0	0	0	0	0	0	0	0	0	0	0	0	0	0	0	0	0	0	0	0	0	0	0	0	0	0	0	0	0	0	0	0	0	0	0	0	0	0	0	0	0	0	0	0	0	0	0	0	0	0	0	0	0	0	0	0	0	0	0	0	0	0	0	0	0	0	0	0	0	0	0	0	0	0	0	0	0	0	0	0	0	0	0	0	0	0	0	0	0	0	0	0	0	0	0	0	0	0	0	0	0	0	0	0	0	0	0	0	0	0	0	0	0	0	0	0	0	0	0	0	0	0	0	0	0	0	0	0	0	0	0	0	0	5.87469e-05	0	0.0848216	0.112802	0.00651284	6.92631e-05	0.00491181	0.00294237
Body-tail junction muscles	0	0	0	0	0	0	0	0	0	0	0	0	0	0	0	0	0	0.000192789	0	0	0	0	0	0	0	0	0	0	0	0	0	0	0	0	0	0	0	0	0	0.000438454	0.00324685	0.0415377	0.0155575	0.0795195	0.000221346	0.0512537	0.0116367	0	0.0224361	0.00924755	0.0103264	0.014992	0.000855015	0	0	0	0	0	0	0	0	0	0	0	0	0	0	0	0	0	0	0.00010231	0	0	0	0	0	0	0	0	0	0	0	0	0	0	0	0	0	0	0	0	0	0	0	0	0	0	0	0	0	0	0	0	0	0	0	0	0	0	0	0	0	0	0	0	0	0	0	0	0	0	0	0	0	0	0	0	0	0	0	0	0	0	0	0	0	0	0	0	0	0	0	0	0	0	0	0	0	0	0	0	0	0	0	0	0	0	0	0	0	0	0	0	0	0	0	0	0	0	0	0	0	0	0	0	0	0	0	0	0
Undefined neural	0.00578186	0.00557995	0.00856301	0.0050022	0	6.82724e-05	0.00607544	3.35974e-05	0.00139886	4.67732e-05	0.00336718	0.000111508	0.00119902	0.000300074	0	0.000581555	0	0.00962955	0.00381044	0.0084515	0.00456882	0.00121232	0.000888534	0.00733543	0.000317565	0.00372142	0	0.00222844	0.00012505	0.00140156	0.00397566	0.00539414	0.00195478	0.00673603	0	8.45189e-05	0.00525251	0.000301352	0.0017409	0.000667028	0.000432436	0.00025947	0.000364269	0.00105054	0.00430684	0.000369497	4.04887e-05	1.6358e-05	0.000126171	0.00097149	0.00192772	3.55123e-05	0.000103298	0.000698876	0.00506434	0.00696078	0.00210147	0.00311727	0.00383982	0.00223577	0.000586034	0.00211154	0.00293716	0.0036109	0.00354113	0.0067288	0.606293	0.446605	0.482784	0.812719	0.339897	0.161623	0.426823	0.654717	0.311396	0.2721	0.264315	0.20535	0.339172	0.307511	0.200972	0.105761	0.34905	0.00298199	0.234022	0.134171	0.0231229	0.0456135	0.00311908	0.0974807	0.0145943	0.00436055	0.00020724	0.101176	0	0	0.0147283	0.0063324	0.00615473	0.0106099	0.0886047	0	0.00704232	0.0135379	0.00140764	0.0011286	0	0.000680447	0.607443	0.0105556	0.699715	0.226022	0.18039	0.431241	0.0997434	0.00344142	0.77864	0.201448	0.220449	0.0389325	0.123179	0.141599	0	0.590504	0.450651	0.615557	0.228212	0.21329	0.449297	0.104315	0.164046	0.136698	0.00544793	0.0817203	0.0412364	0.0738463	0.145122	0.285092	0	0.249188	0.328297	0.277274	0.0406048	0.136888	0.00107946	0.173308	0.0358346	0.0166682	0.0747684	0.0686435	0.00042043	0.0464063	0.00056836	0.0135307	0.0552833	0	0.0708166	0.000336781	0.00094509	0.00294663	0.00926639	0.0114771	0.00205737	0.0117268	0	0	0	0.00399737	0	0	0	0	0.00264132	0	0	0	0	0	0	0.00546139	0.00752872
Body circular and acetabular anchor muscles	0.215164	0.0447382	0.0717002	0.154428	0.000258329	0.000128359	0.072361	3.08342e-05	0.0181136	0.000226693	0.0241705	0.000143335	0.0137294	0.00163758	0.0151243	9.55177e-05	0.00312531	0.0955759	0.0119218	0.230092	0.0129503	0.00100119	0.0128871	0.0463829	0.00144085	0.00352678	5.83609e-05	0.0046175	0	0.0150968	0.138779	0.241396	0.0988006	0.202771	0.00441077	0.00484063	0.172487	0.00447862	0.0117824	0.154941	0.0313553	0.032254	0.0323751	0.109001	0.082109	0.0324035	0.00712395	0.00331523	0.0294303	0.126419	0.158098	0.0242716	0.0141618	0.240152	0.0886091	0.0965775	0.132066	0.109012	0.087331	0.147825	0.231411	0.101926	0.23603	0.0941858	0.104353	0.174909	0.00703676	0.0105093	0.0113215	0.00166211	0.0538095	0.0526517	0.00857198	3.72492e-05	0.00847315	0.000763358	0.00733515	0.0159127	0.00736051	0.00464402	0.012407	0.00544384	0.000945834	0.000110016	0.00504455	0.00476647	0.000636618	0.000759076	0.00150047	0.000166437	0	0.00329368	0.000224021	0.000184062	0	0.000157217	0.000975725	0.000547162	0	0	0.0120537	0	0.00194628	0.0114818	0	0	0	0	0.00105152	0.00459776	0.0165601	0.00281048	0.007476	0.00203985	0.00306966	0.000521832	0.019003	0.00322445	0.00597334	0.00474931	0.00279999	0.0020275	0	0.0027287	0.00304524	0.0162971	0.00719935	0.0011381	0.0192628	0.016851	0.000534536	0.00726511	0	0.00134218	0	0.00348813	0	0	0	0.00115525	0.0311266	0.00119731	0	0.00899862	0	0.0404597	0.00582797	0.0118619	0.0171165	0.0106312	0.000279924	0.0188438	0.000118508	0.0153048	0.0166868	0	0.243418	0.00105153	0.000180681	0.00149324	0.0276253	0.0145307	0.000257095	0.00373149	0	0.000109046	0.0594741	0.0810512	0.00241817	0	0.028264	0	0.0194484	0	0	0.00515837	0.000803137	9.40705e-05	0	0.035893	0.0353454
Body longitudinal muscles	0.0189884	0.00157221	0.0067738	0.00698314	0	0	0.00106088	9.34771e-05	0.000153713	0.000714004	0.00802178	0	0.000203878	0.000371175	0	0	0	0.00853586	0.00108361	0.00885673	0.000900393	0	0	0.00115445	0	0.0014474	0	0.000101008	0	0	0.0757926	0.152141	0.0231365	0.0574259	0	0.000631903	0.0941099	0.00188674	0.0277859	0.021712	0.150812	0.201985	0.236255	0.185107	0.0311502	0.558874	0.364653	0.121973	0.349661	0.189083	0.11811	0.104889	0.0577194	0.0115471	0.0362107	0.0241043	0.0354799	0.00242616	0.0104479	0.0216921	0.0878068	0.0234431	0.0300562	0.0293923	0.0151462	0.0614333	0	4.55513e-05	0	0.000209363	0.00077483	0.0031617	0	0	0.000157657	0	0	0	0	0	0	0	0	0	0	5.82248e-05	0	0.000766492	0	0	0	0	0	0	0	0	0	0	0	0	0	0	0	1.14354e-05	0	0	0	0	0.000158431	0	0	0	0	0	0	0	0	0	0	0	0	0	0	0	0	0	0	0	0	0	0.000164482	0.00180821	0	0.00478696	0	0	0	0	0	0	0	0	0	0	0	0	0	0	0.0001155	0.00031992	0	0	0	0	0.000365081	0	0.00612777	0	0	0	0	0	0	0	0	0	0	0.00100634	0	0	0	0	0.000115118	0	0	0	0	0	0	0.000357018	0.000150055
GPCR-B+ neurons	0	0	0	0	0	0	0	0	0	0	0	0	0	0	0	0	0	0	0	0	0	0	0	0	0	0	0	0	0	0	0	0	0	0	0	0	0	0	0	0	0	0	0	0	0	0	0	0	0	0	0	0	0	0	0	0	0	0	0	0	0	0	0	0	0	0	0	0	0	0.501818	0.000145751	0	0	0.0317547	0	0.00492658	0	0	0	0.000884677	0	0	0	0	0	0.00293491	0.000361324	0.00124039	0	0	0	0	0	0.000218093	0	0	0.000585489	0	0.000282384	0.000939404	0	0	0.0128049	0	0	0	0	0	0.00035441	0	0	0	0	0.00220484	0.000132156	0	0	0	0.000339309	0	0	0	0	0.00020928	0	0	0.000287578	0	0.000482813	0	0.0242637	0	0	0	0.00190195	0.0147607	0	0.0171051	0	0.00540408	0	0	0	0	0	0	0	0	0	0	0	0	0	0	0	0	0	0	0	0	0	0	0	0	0	0	0	0	0	0	0	0	0	0	0	0	0	0	0	0	0
Cornifelin+ neurons	0.000582159	0	0.000130013	4.71282e-05	0.000713643	0	0	0	0	0	0.00294283	0	0	0	0	0.00730234	0	0.00103171	0	0.000517605	0	0	0.0162411	0	0	0	0	0	0	0	0.00113922	0.000726065	0	0	0.00189457	0	0	0.00337702	0	0.0010789	0.000117531	0	0	0.00105858	4.64049e-05	0	0	0	0.000123772	0.000122455	0.000682116	0	0	3.88176e-05	0	0	7.91348e-05	4.75957e-05	0	0	3.93943e-05	0	0.000121463	0	0	0.000237924	0.00174114	3.2711e-05	0.000273693	0.00617773	0.0136197	0.00336205	0.0220374	0.00223363	0.0287898	0.0189835	2.49795e-05	0.000208714	0.0119911	0.0267551	0	0.0697822	0	0.701327	0.129748	0.159824	0.654415	0.0235626	0.708689	0.00663652	0.440393	0.633083	0.478562	0.0771556	0.550717	0.480292	0.251372	0.146022	0.0893939	0.0852178	0.167713	0.471947	0.189605	0.00145908	0.144596	0.103738	0.420318	0.143424	0.00010794	0	0.000799067	0.00145476	0.000151782	0.000426859	0	0	0.00075014	0.0027207	0.0377593	0.00223108	0.000107713	0.00413674	0	0	3.4546e-05	0.00397247	0.000827807	0	0	0.00189285	0	0.00193635	0	0	0	0.000312093	0.000323124	0	0	0	0	0.000272671	0	0.00126228	0	0	0	9.57485e-05	4.77017e-05	0.000773266	0	0.000294557	0	0	0	0.00114658	0.00408088	0	0	0	0	0	0	0	0	0	0	0	0	0	0	0	0	0	0	0	0	0	0.00433469	0	0.000131745
Prox-1+ neurons	0	0	2.50378e-05	0	0	0	0	0	0	0	0	0	0	0	0	0	0	0.00342253	0.00182574	0	0.00060764	0	0	0.000123492	0	0	0	0	0	0	1.93112e-05	0	0	0	0	0	0	0	0	0	0	0	0	0	0	0	0	0	0	0	0	0	0	0	0	0	0	0	0	0	0	0	0	0	0	0	0.025771	0.00310915	0	0.000729529	0.000640935	0.00550799	0.00244557	0	0.00239693	0.0160829	0	0	0	0	0	0	0	0	0.00832384	0.000277106	0	0	0	0	0	0	0	0	0	0	0	0	0	0	0	0	0	0	0	0	0	0	0	0	0	0.448188	0.000676892	0	0	0	0	0	0	0	0	0	0	0	0	0	0	0	0	0	0	0	0.0161206	0	0	0	0	0	0	0	0	0	0	0	0.497156	0	0	0	0	0	0	0	0	0	0	0	0.000360899	0	0	0	0	0	0	0	0	0	0	0	0	0	0	0	0	0	0	0	0	0	0	0	0
Anterior oesophagus	0	0.000359908	0.000104393	0	0.000269377	0	0	0	0	0	0	0	0	0	0	0	0	0.606639	0.451487	0.000537333	0.261714	0.000277439	0	0.039686	0.034187	0	0.131713	0.00248357	0	0	5.99765e-05	0	0	0	0	0	0	0	0	0	0	0.00131169	0	0.000445786	0	0.000213492	0	0	0.00132909	0.000453359	0.000432072	0.000213476	0	0	0	0	0	0	0	0	0	0	0	0	0	0	0	0	0	0	0	0	0	0	0	0	0	0	0	0	0	0	0	0	0	0	0	0	0	0	0	0	0	0	0	0	0	0	0	0	0	0	0	0	0	0	0	0	0	0	0	0	0	0	0	0	0	0	0	0	0	0	0	0	0	0	0	0	0	0	0	0	0	0	0	0	0	0	0	0	0	0	0	0	0	0	0	0	0	0.000459017	0	0	0	0.00519808	0.000309023	0	0	0	0.0193923	0	0	0	0	0	0	0	0	0	0.000310109	0	0	0	0	0	0	0.00202953	0	0	0	0	0
Tail circular and longitudinal muscles	0.019453	0.00796611	0.00920225	0.0178284	0.000257583	6.52733e-05	0.013821	0.000119306	0.00549251	0.0031783	0.00683756	0	0.00151739	0.00309042	0.000471548	0	0.000352425	0.00726533	0.00150818	0.013491	0.00079374	8.31389e-05	0.000175974	0.00177899	0.000254317	0.00120211	0.000547099	0.00014597	1.58653e-05	0.00569725	0.00955386	0.00581897	0.00248206	0.00540685	0.000490734	0.00176705	0.00494586	0.00373286	0.00338549	0.0604721	0.42614	0.537228	0.37017	0.394472	0.0463016	0.292117	0.439422	0.590277	0.32344	0.289054	0.295292	0.620069	0.469962	0.00305927	0.00818112	0.00490017	0.00485886	0.00424864	0.00372998	0.00529716	0.00240431	0.00324384	0.0135927	0.0068659	0.00493844	0.0134799	0.000257237	0.00037774	0.000140521	0.00259677	0.00217163	0.00396605	0.00206842	9.74789e-06	0.00021437	4.86762e-05	0.000294031	0.000217611	0.000681531	0	0.000220091	0.00010068	0	1.61472e-05	0.000162162	0.00322657	0	0.00162282	0.000287052	0.000877799	1.5477e-05	0	0	0.000214654	0	0	0.000230352	0	0	0	0	0	0.00345356	0.00121098	0	0	0	0	0.00259106	5.98429e-06	0.0156841	0.000233768	0.000251372	0.000310844	0	0	0.043343	0.00160098	0	0.00434742	0	0	0	0.000746349	9.1164e-06	0.0326513	0.00386202	0.00105095	0.00218381	0.00490861	0	0.00560681	0	0.00657218	0	0	0.00126517	0	0	0.000521131	4.52752e-05	0.0118364	0	0.00131799	3.99831e-05	0.00501876	0.000752655	0.0258737	0.00773855	0.00462273	0.0026064	0.00248071	0.000467782	0	0.00639377	0	0.0207199	0.00222799	0	0.000819704	0.000162522	0.000981996	0	0.00151073	0	0.000112512	0	0.00281728	0.000651933	0	0.00656567	0	0.0012934	0	0	0	0	0	0	0.00252958	0.0023578
Tail tegument	0.00711678	0.00106712	0.000381003	0.000207617	0	0.000129913	3.20978e-05	0.000950797	0	0	6.09408e-05	0	0	0	0.000345247	0	0	0.073158	0.0168341	0.00395597	0.0396461	0.00982792	0.0062097	0.00128439	0.00333894	0.0194633	0.00188164	8.62596e-05	0	0.0186856	0.00207293	0.00214028	0	0.000266916	0	0	0.000369746	0	0	0.000181737	0.00159652	0	0.000362264	0.00127047	0.000172672	0	0	0	0	8.68217e-05	0.000354551	9.28698e-05	0	0	0	0	0.000209989	0.000117059	0	0	0	6.7688e-05	6.74385e-05	0	0	0.000196601	0.000683744	0.000538425	0.000432464	0.00176746	2.50231e-05	0.00299541	0.000242858	0.000244313	7.13647e-05	8.23852e-05	0	0	0.000138477	0.000133357	0	0	0	0	7.61457e-05	0	0	0	0	0	0	0	0	0	0	0	0	0	0	0	0	0	0	0	0	0	0	0	8.78498e-05	0	0.000866328	0	0	0	0.000276051	0	0.000543469	0	0	0	0	0	0	0	0	0	0	0	1.97355e-05	0	0	0	0	0	0	0	0	0	0	0	0	0	0	0	0	0	0.00107202	0.000110049	9.18041e-05	0.0189222	0	0.000621327	0	0	0.000109443	0	0.000195979	0	0	0	0	2.8174e-05	0	0	0	0	0	0	0	0.00137487	0	0.00167254	0	0.00238321	0	0	0	0	0	0	0
Tail excretory tubes	4.75519e-05	0.0905372	0.0509108	0.0076674	0.202129	0.00739233	0.0491108	0.228039	0.0124681	0.142697	0.0305472	0	0.00222351	0.0179699	0.00356719	0.00580378	0.0130766	0.00609822	0.000916389	0	0.00152409	0.00141903	0.15384	0	0.000565753	0.00844331	0	0.082289	0.248389	0.0476829	0.00339169	0.00106487	0.0231348	0.000359888	0.00240794	0.0613368	4.29507e-05	0.00262554	0.000553625	3.34924e-05	0	0	0	0.000627117	0	0	0	0	0	0	3.79937e-05	0	0	0	0	0	0	0	0	0	0	0	0	0	0	0	0	0	0	0	0	7.01446e-05	0	0	0	0	0	0	0	0	0	0	0	0	0	0	0	0	0	0	0	0	0	0	0	0	0	0	0	0	0	0	0	0	0	0	0	0	0	0	0	0	0	0	0	0	0	0	0	0	0	0	0	0	0	0	0	0	0	0	0	0	0	0	0	0	0	0	0	0	0	0	0	0	0	0.00108017	0	0	0	0.000100788	0	0	0	0.0052909	0	0	5.00302e-05	0	0	0	0	0	0	0	0	0	0	0	0	0.000172917	0	0	0	0	0	0.0422502	0.0318107	0.00204663	0	0	0.00134133
Secretory cells	0	0	0	0	0	0	0	0	0	0	0	0	0	0	0	0	0	0.000518013	0	0	0.000208566	0.000158968	0	0.000176033	0.000186657	0.000503112	0	0.00177566	0.000171292	0	0	0.000587023	0	0	0	0	0	0	0	0	0	0.00106379	0	0.000208926	0	0	0	0.000210557	0.00181322	0.00018807	0.000195696	0.000401768	0	0	0	0	0	0	0	0	0	0	0	0	0	0	0	0	0	0	0	0.000357962	0	0	0	0	0	0	0	0	0	0	0	0	0	0	0	0	0	0	0	0	0	0	0	0	0	0	0	0	0	0	0	0	0	0	0	0	0	0.00226868	0	0	0	0	0	0.00610783	0	0	0	0	0	0	0	0	0	0	0	0	0	0	0	0	0	0	0	0	0	0	0.0128208	0	0	0	0	0	0	0	0.00226784	0	0	0.00245153	0.045309	0.133439	0.000293258	0	0	0.938366	0.00239618	0.00100116	0	0.0459871	0.00136252	0.00212385	0.00305008	0	0.0028625	0	0	0	0	0.000159974	0	0	0	0	0	0	0	0	0	0	0
Tail pseudostriated muscle	0.00126113	0.00114964	0.00031815	0.000755291	0	0.000105812	9.9307e-05	0.000705181	0.000429899	0.00153848	0.000714053	0	0.0117269	0.000366482	0	0	0	0.0061078	0.00014964	0.000107047	0.00105867	0	0	0	6.02892e-05	0.000274292	0.000344044	0	0	0	0.00175729	0.00205426	2.41956e-05	0.000199706	0	0.00227143	0	0	0	0.000863689	0.00330165	0.0916732	0.00427966	0.0255659	0.000565825	0.0373694	0.0121537	0.0591705	0.0957947	0.0177006	0.0129945	0.0248621	0.0063686	0.000115238	0	0	9.54305e-05	0	0	0	7.72769e-05	0	5.30189e-05	0	0	0.000166771	0	0	0	0.00192794	0.000363748	0.000275379	6.55501e-05	0	0	0	0	0	0	0	0	0	0	0	0	0.000135541	0	0.000588424	0	0	0	0	0	0	0	0	0	0	0	0	0	0	0.000481345	0	0	0	0	0	0.00035376	0	0	0	0	0	0	0	0	0	0	0	0	0	0	0	0	0	0	0	0	0	0	0.0013421	0	0	0	0	0	0	0	0	0	0	0	0	0	0	4.31221e-05	4.43981e-05	0	3.57426e-05	0.0047647	0.000287916	0	0	0	0.00160134	0.00824281	0	0	0	0	0	0	0	0	0	0	0	0	0	0.000346269	0	0	0	0	0	0	0	0	0	5.6606e-05
Anterior body tegument	0	0	0.00047173	0	0	0	0	0	0	0	0.000729973	0	0	0	0	0	0	0.0245137	0.000130452	0.000588399	0.00154147	0	0.0425152	0	0.00377567	0.00242455	0	0.0149441	0.00857348	0.0423453	0	0	0	0	0	0	0	0	0	0	0	0	0	0	0	0	0	0	0	0	0	0	0	0	0	0	0	0	0	0	0	0	0	0	0	0	0	0	0	0	0	0	0	0	0	0	0	0	0	0	0	0	0	0	0	0	0	0	0	0	0	0	0	0	0	0	0	0	0	0	0	0	0	0	0	0	0	0	0	0	0	0	0	0	0	0	0	0	0	0	0	0	0	0	0	0	0	0	0	0	0	0	0	0	0	0	0	0	0	0	0	0	0	0	0	0	0	0	0	0	0	0	0	0	0	0	0	0	0	0	0	0	0	0	0	0.00180685	0.000160217	0.000184423	0.000390154	0.00713815	0.00063235	0.0302456	0	0.00469615	0.00251295	0.00340129	0.00034527	0	0	0	0.000115148
Ambiguous	0.308527	0.126256	0.0632272	0.237401	0.000258032	0.000151995	0.120123	0.000170534	0.00253078	0.000233494	0.00939602	0.000291125	0.00522513	0.000363796	0.00484183	0	0	0.190376	0.0180832	0.341975	0.0229838	0.000685031	0.000232728	0.127144	0.000734767	0.00271603	0.000321001	0.0185718	7.38671e-06	0.00125267	0.0794791	0.0958795	0.026339	0.122348	0.000864173	7.84219e-05	0.0962854	0.000949809	0.007395	0.367252	0.110187	0.00215045	0.102262	0.037914	0.359109	0.00628225	0.00709173	0.000599433	0.0010863	0.0318285	0.0483769	0.00269925	0.0337262	0.0888703	0.146034	0.118322	0.175073	0.201495	0.127307	0.121566	0.0735443	0.145665	0.0976274	0.140161	0.164765	0.25435	0.038565	0.0796495	0.0662208	0.00271298	0.0368792	0.357158	0.00367682	0.000212402	0.100925	0.000763846	0.138122	0.167654	0.067425	0.0170734	0.0570293	0.0303382	0.00128995	0	0.0304635	0.000119607	0	0.000433909	0.00114804	0.000127048	0	0.000160074	0	0.000161191	0	0	0	0.000159676	0	0	0.00268121	0	0.000228498	0	0	0	0	0	0.00309612	0.0623364	0.0170033	0.00482899	0.0368498	0.0010481	0.00596657	0.0026326	5.41574e-05	0.000300193	0.000788771	0.000181343	0.0261441	0.0143259	0	0.000211161	0.00225534	0	0.00062706	0	0.000338994	0	0	0.000428697	0	0	0	0	0	0	0.000998957	0	7.0016e-06	0.00270918	0	0	0.00063758	0.199541	0.107745	0.386971	0.273393	0.168553	0.0248672	0.111825	0.000632103	0.0632762	0.2074	0	0.00998296	0.0606206	0.00248767	0.000958737	0.00413144	0.00409471	0.000281496	0.00446426	0	0.00195873	0	0.116313	0.0062729	1.3904e-05	0	0	0.0491269	0	0	3.93523e-05	3.17208e-05	0.000195347	1.05844e-05	0.077899	0.0731921

### Sheet: SAMap P. crozieri
SAMap mapping scores, cercaria (rows) x the polyclad Prostheceraeus crozieri (columns), from the same three-way alignment.
Cercaria \ P. crozieri	60	62	66	76	80	96	100	Cath+-1	Cath+-2	Cilia-1	Cilia-2	Cilia-3	Cilia-p1	Cilia-p2	Gut-1	Gut-2	Gut-3	Gut-4	Gut-rel	Gut-top	Gut-unk-1	Gut-unk-2	Gut-unk-3	Gut-unk-4	Mes-Macif+1	Mes-Macif+2	Mes-TegA+1	Mes-TegA+2	Mes-TegA+3	Myo-1	Myo-2	Myo-p1	Myo-p2	Neo-1	Neo-2	Neo-3	Neuron-APGWV+	Neuron-cilia-1	Neuron-cilia-2	Neuron-GNRH+	Neuron-IPRF+	Neuron-LASGV+	Neuron-MIP+	Neuron-p1	Neuron-p2	Neuron-Sy65-4+	Pharynx	Proneph	Rha-1	Rha-2
Oesophageal gland	0.00442745	0.003839	0	0.000857953	0.00669302	0.466943	0	3.01181e-05	0	0	0.00207433	0.000163007	0.0146467	0.0215164	0.00157217	0	0.000129732	0	0.00384535	0.000132199	0.00226667	0.0023208	0	0	0.000120654	0	0	0.0121267	0	0	0	0	0	0.00272857	0	0	0	0.0633834	0	0.0155568	0	0	0	0	0	0.00322777	0.000383215	0.000224918	0	3.54564e-05
Stem cells	0	0.000131486	0.101887	0.000625647	0.00262138	0	0	0.00136902	0.00155438	0	0.00030135	0.00256971	0.0292863	0.0221002	0.00116698	0.00422833	0.000387169	0.00164751	0.0148971	0.000402908	0.00105752	0.00281706	0	0.000723635	0.00294125	0	0.00439418	0.000492902	0	0	0	0.172867	0.0734834	0.848893	0.349941	0.18646	0	0	0.000221945	0.000121212	0	0.0245329	0	0.0948344	0.000240814	0.000722107	0.0111712	0.00711545	0	0.00842134
Intestine	0	0	0	0	0	0	0.273269	0.177715	0.0275547	0	0.000791116	0	0	0	0.041016	0.000491659	0.000112686	0	0	0.00425277	0.0159126	0.000774822	0.000231169	0	0.00122893	0.00232717	0	0.000197705	0	0	0	0	0	0.0388699	0	0	0.0212576	0	0	0	0	0	0	0	0	0	0	0	0	0
Flame cells	0.00917734	0.00684154	0.000302269	0.00779839	0.0842795	0	0	0	0	0.052839	0.258657	0.12542	3.15623e-05	6.27196e-05	0.0108371	0	0	0.00771748	0	0.00150031	0.00858619	0.00616164	0	0	0	0	0	4.54577e-05	0	0.000553409	6.07647e-05	0	3.99622e-05	0	0.0010719	0.000291497	0.00712517	0	8.21222e-05	0.0358245	0	0	0	3.07848e-05	0	0	0.0479838	0.116614	0.00287803	2.09365e-05
Parenchyma	0.00657759	0.00174398	0.0281696	0.0201403	0.00655741	0	0	0.519913	0.624328	0	0.00128146	0.00293885	0.000290901	0.00126137	0.224125	0.262062	0.407992	0.112637	0.0120033	0.30626	0.107051	0.0559423	0.19978	0.104037	0.000314331	0	0	8.72829e-05	0	0.000616733	0.000354488	0	6.46699e-05	0.000819329	0.00208216	0	0.000269353	0	9.98161e-05	0.0011309	1.00399e-05	0.000128162	2.89316e-05	0.000665017	5.67794e-05	0	0.00542599	0.0102469	1.71735e-05	4.22317e-05
SmKK7+ neurons	0.0264117	0.000901393	0	0.0071074	0	0.00200086	0.0255274	0.00208841	0.000270022	0.00729447	0.038325	0.0129281	0.00170575	0.00560452	0.0317371	0.000656781	0.0363822	0.00208813	0.00486523	0.00150756	0.00535677	0.00421727	0	0	0.00304914	0	0.0157415	0.121843	0.00139413	0.00149977	9.48774e-05	0	2.48629e-05	0.11336	0.0361119	0	0.00829203	0.000288796	0.0150026	0.0629224	0	0.00309295	0	0.000354277	0	0.153755	0.0105953	0	0.011971	0.0044945
STK+ neurons	0.00165382	0.00658383	0.000264931	0.0021904	0.000189162	7.59183e-05	0	0.00105972	0.000131182	0.00244911	0.0190638	0.00820262	0.00143165	0.00157018	0.00508966	0.000470871	0.00204911	0.0164649	0.000799507	0.000228776	0.00229629	0.000770323	0.000107015	0	0.00473752	0.00123748	0.0015894	0.000251228	0.000299225	0.00359266	0.00181409	0	0.00099795	0.0114898	0.000373928	8.73503e-05	0.0761946	0.00090046	0.0113032	0.0774617	0.00824845	0.0110436	0.487962	0.00236031	0.000712729	0.00302848	0.00641765	0.00203848	0.000600284	0
Body tegument	0.000203343	0.00185987	0.000186872	0.000275793	0.0123829	0	5.19406e-05	0.00207642	0.0052286	0.663571	0.174441	0.0313235	0.140208	0.363529	0.0130456	0.00103738	0.00270929	0.000264167	0.000156961	0.00336568	0.0201935	0.0180722	0.000375528	0	0.00043104	0.000134768	0.421404	0.285148	0.211612	0.00166774	0.00104251	0	0.000178241	0.00150711	0	0	0.00637705	0.000517771	0.000125002	0.00115971	0	8.04439e-06	0.00614086	8.64653e-05	0	0.0025862	0.0109686	0.00681324	0.000668016	4.32696e-05
Body excretory tubes	0	0	0	0	0.00124692	0	0	0.000591096	0	0.00558497	0.0312821	0.008701	0.000139194	0	0.0731877	0	0	0.000402085	0	0	0.0020104	0.00338806	0.00043676	0	0.0551431	0.0401565	0.00361561	0.00103819	0.00112394	0	0	0	0.00469841	6.0716e-05	0.000421169	0	0	0	0.000623995	0.000704867	0	0	0	0	0	0.00117466	0.00127025	0.115445	0	0
Body-tail junction muscles	0	0	0	0.000408337	0	0	0	0	0	0	0	7.09893e-05	0	0	0.000467393	0	0	0	0	0	0	0	0	0	0	0	0	0	0	0.177602	0	0	0	0	0	0	0	0	0	0.0174169	0	0	0	0	0	0	0.00263832	0	0	0
Undefined neural	0.473267	0.116742	0.0239325	0.26262	0.00903707	0.0183398	0.0203471	0.00536145	0.00433655	0.015636	0.0427051	0.045987	0.015539	0.0139418	0.023042	0.00514219	0.0122406	0.0450567	0.384574	0.0194898	0.0377628	0.0493802	0.00809907	0	0.130341	0.215341	0.00169202	0.00940324	0.00211323	0.00170158	0.000597951	0.0036163	0.037796	0.0272995	0.00680433	0.00225294	0.445762	0.45333	0.540039	0.488387	0.19033	0.278176	0.107031	0.123665	0.356073	0.203253	0.0296723	0.014442	0.0855748	0.0249456
Body circular and acetabular anchor muscles	0.107333	0.0658849	0.0222775	0.0495353	0.0142527	0.0100364	0.00122359	0.0163907	0.00958476	0.0237109	0.0889846	0.0836388	0.0821625	0.0389383	0.0471675	0.0234115	0.0262358	0.076742	0.0849442	0.0285055	0.0623029	0.0742299	0.0333803	0.113173	0.0380758	0.00509966	0.0026148	0.0180104	0.00520434	0.129984	0.0622859	0.0442679	0.218737	0.237042	0.0418958	0.0312168	0.0288905	0.00193716	0.0216719	0.0170776	0.0134856	0.0527803	0.000204814	0.0413571	0.0113377	0.0159269	0.0773538	0.0259469	0.0618593	0.036943
Body longitudinal muscles	0.00144607	0.00611667	0.0349514	0.00604697	0.00223168	0	0	0.00121041	0	0	0.0105338	0.0100906	0.00636457	0.00523973	0.0293006	0.000330172	0.000508428	0.00019699	0.0132414	0.000458719	0.00218405	0.01109	0.000617502	0	0.00658065	0	0.000388421	0.00748021	0	0.295702	0.198411	0.0149627	0.0720296	0.113246	0.0162039	0.00820536	0.00172885	0	0.000287201	0.000104457	0.0145117	0.00408727	0	0.0293356	0	0	0.0153501	0.00446898	0.000869436	0.000598955
GPCR-B+ neurons	0	0	0	0	0	0	0	0	0	0	0.0117639	0.0296772	0	0	0.000324617	0	0	0.00812458	0	0	0	0	0	0	0	0	0	0	0	0	0	0	0.0130463	0	0	0	0.0485033	0	0.000316717	0.162954	0	0.0449658	0	0	0	0	0.00347172	0.021246	0	0
Cornifelin+ neurons	0.00572871	0.00329634	0	0.00217197	0.0812312	0	0	0.000732953	0	0.0170903	0.0689532	0.218341	0.0039887	0.0662625	0.0134699	7.04252e-05	0.000586258	0.0162676	0.00136902	0.00235917	0.00510733	0.00546056	9.74032e-05	0	0.00392555	0.00407215	0	9.26473e-05	0	0.000137839	0.00124107	0	0.000171344	0.00197843	0	0.00245239	0.00344328	0.162941	0.0878275	0.165797	0.00128677	0.00227998	0.000571431	0.00234484	0.0233499	2.77202e-05	0.0315009	0.0018392	0.000397904	0.000108621
Prox-1+ neurons	0	0	0	0	0	0	0	0	0	0	0	0	0	0	0.00486151	0	0	0	0	0	0.000432465	0	0	0	0	0	0	0	0	0	0	0	0	0	0.0640824	0	0.00949306	0	0	0.16041	0	0.0116674	0.0491226	0	0	0.00416892	0	0	0.000132367	0.00163271
Anterior oesophagus	0	0	0	0	0	0	0	0.000639176	0	0	0	0.000501642	0.00441565	0.00935893	0.00174259	7.47286e-05	0	0	0	0	0	0.000479537	0	0	0	0	0.0283696	0.00328037	0	0.00166288	0.00243058	0	0	0	0	0	0	0	0	0.000371395	0	0	0.000242931	0	0	0	0	0	0.0228142	0.252328
Tail circular and longitudinal muscles	0.0310232	0.0221437	0.0160778	0.0115859	0.00453503	0.000192896	0	0.00275471	0.000602529	0.0016587	0.00849415	0.0150485	0.00499084	0.00585784	0.0172745	0.00217062	0.00221551	0.0074929	0.0238985	0.00390722	0.0144616	0.0185535	0.0131446	0.0207626	0.00500897	0	0.00130333	0.00200945	0.000425211	0.456279	0.766596	0.0100527	0.0411105	0.0586977	0.000247407	0.00781955	0.00351441	0.000172358	0.00111101	0.00536402	0.0071582	0.0104165	0.000415345	0.0024103	0.000502872	0.00126354	0.0132038	0.00262508	0.0251529	0.0196378
Tail tegument	0.000725941	0.000733346	0	0.000225041	0.0707478	3.2281e-05	0	0.000206763	0	0.00166271	0.0134396	0.0235927	0.0131696	0.0814762	0.0333629	0.000447761	0.00285866	0.00633695	0	0.00507594	0.0047507	0.00868135	0.00345983	0	0	0	0.431535	0.0732092	0.125056	0.00210957	0	0	0.000257869	0.00310027	0	0	0.000135181	0.000249973	0.00117107	0.0017097	0.0657697	0.000178818	0	0.00679303	0.000306742	0	0.0140618	0	0	0.000113548
Tail excretory tubes	0	0.000230699	0.000247565	0	0.00332324	0	0	0.0502937	0.0149097	0.000179311	0.0101276	0.0121446	0.0040258	0.0011667	0.224048	0.168504	0.129263	0.00179236	0	0.0154812	0.0383579	0.0214074	0.0714764	0.0032779	0.235681	0.202993	0.00190506	0.00115968	0	0.000140592	0	0	0	0.000301265	0	0	0	0	0.000929413	0	0.000374353	0	0	7.53868e-05	0	0.00249409	0.000525348	0.00368965	0	0
Secretory cells	0	0.0445727	0	0	0	0	0	0.00558277	0	0.000200004	0	0.00165119	0.0004947	0.00042965	0.008281	0	0	0	0	0.00025463	0	0.000200115	0	0	0	0	0.00289944	0.000192794	0	0.00249538	0	0	0.000342576	0	0.00132192	0	0	0.0134545	0	0	0	0	0	0	0	0.000252714	0.000117343	0	0.0425375	0.496535
Tail pseudostriated muscle	0.00116258	0.00851356	0	0.00267679	0.000300982	0	0	8.29722e-05	7.80199e-05	0	0.00834105	0.015497	0.00974919	0.0010273	0.150297	0.00101542	0.00129634	0	0.000576968	0.000228601	0.0145351	0.0052575	0.000162432	0	0.000467678	0	0.00112654	0.000555527	0	0.0954919	0.131999	0	0.0021014	0.00502349	0.000124305	0	0.0013132	0.00115191	4.64781e-05	0.000101011	0	0.00543054	0	0.000392641	0	0.00944935	0.000332778	0.000117331	0.000572441	9.08483e-05
Anterior body tegument	0.000235329	0	0	0	0	0	0	0.000156702	0	0	0.0426571	0.00921092	0.0050901	0.00136609	0.0732104	0	0	0.000339112	0	0	0.000279509	0.000228962	0	0.00049943	0.0138418	0.0219974	0.0103441	0.0272895	0	0	0	0	0	0	0	0	0.00124004	0	0	0	0	0	0	0	0	0	0.00688403	0	0	0
Ambiguous	0.0158094	0.0146713	0.185349	0.0158089	0.00637479	0.0202455	0.00819589	0.0107799	0.00900124	0.00384766	0.00745814	0.0101956	0.227621	0.0721474	0.0151749	0.0271452	0.00459303	0.018375	0.0412832	0.00849767	0.0150565	0.0265069	0.0103461	0.00939352	0.0566187	0.0817953	0.00282975	0.00567599	0	0.111234	0.0308762	0.102137	0.15795	0.236982	0.0947636	0.0836431	0.00533644	0.000932976	0.00648449	0.0104488	0.0270546	0.0923208	0.00145748	0.390793	0.0873499	0.0492891	0.028406	0.0130881	0.109533	0.141883
