## Supplementary material for "Cell atlases of schistosome human infective stages reveal larval tissue fates and innovations": Data_S6_EISA (part 4 of 4)

### Sheet: EISA per cell type (continued)
All tested genes, each matched cell type separately.
SmKK7+ neurons	Smp_031010	RNA helicase	0.695806	-0.660531	1.35634	0.0696167	0.464501	not discordant	1
SmKK7+ neurons	Smp_075280	Ig-like domain-containing protein	-0.243824	-1.63349	1.38967	0.0702453	0.466734	not discordant	12
SmKK7+ neurons	Smp_006550	Putative glutaredoxin, grx	0.226949	-0.765231	0.99218	0.070841	0.467185	not discordant	1
SmKK7+ neurons	Smp_312770	Ras family protein	-1.44848	-2.36832	0.919847	0.0709015	0.467185	not discordant	1
SmKK7+ neurons	Smp_028670	Putative carbonic anhydrase II (Carbonate dehydratase II)	-3.70134	-2.6795	-1.02184	0.0715024	0.469198	not discordant	1
SmKK7+ neurons	Smp_194920	T-cell immunomodulatory protein	-1.83418	-0.468397	-1.36578	0.0721313	0.469694	not discordant	1
SmKK7+ neurons	Smp_344580	LLGL domain-containing protein	-2.29907	-3.09056	0.791486	0.0721696	0.469694	not discordant	2
SmKK7+ neurons	Smp_342850	Rap-GAP domain-containing protein	-0.875131	0.265	-1.14013	0.072966	0.469886	not discordant	4
SmKK7+ neurons	Smp_017230	Nicotinate phosphoribosyltransferase related pre-B cell enhancing factor	-2.36441	-3.13793	0.773517	0.0733177	0.469886	not discordant	1
SmKK7+ neurons	Smp_127920	Serine/threonine kinase	-1.05408	-2.10937	1.05529	0.0733373	0.469886	not discordant	1
SmKK7+ neurons	Smp_157350	Protein kinase	-1.12434	-2.26194	1.13759	0.0734503	0.469886	not discordant	1
SmKK7+ neurons	Smp_149080	DUF5917 domain-containing protein	-0.0986762	-1.32069	1.22202	0.0736785	0.469886	not discordant	2
SmKK7+ neurons	Smp_337440	SET domain-containing protein	-1.22911	-2.14904	0.919934	0.0744099	0.47048	not discordant	10
SmKK7+ neurons	Smp_150980	P53 inducible protein-related	-0.563869	-1.53514	0.971268	0.0744423	0.47048	not discordant	1
SmKK7+ neurons	Smp_000790	Actin binding LIM protein family member 2-related	-1.2845	-2.63725	1.35274	0.0749009	0.47048	not discordant	1
SmKK7+ neurons	Smp_133790	RUN and TBC1 domain-containing protein 3	-0.6872	-1.84351	1.15631	0.0749568	0.47048	not discordant	1
SmKK7+ neurons	Smp_072350	ATP synthase gamma-related	-0.152001	-1.21758	1.06558	0.0759182	0.473019	not discordant	2
SmKK7+ neurons	Smp_149300	Splicing factor, suppressor of white-apricot homolog	-1.18911	-2.21606	1.02695	0.0761783	0.473019	not discordant	2
SmKK7+ neurons	Smp_067000	Protein kinase domain-containing protein	-0.0467422	-1.11801	1.07127	0.0765395	0.473019	not discordant	11
SmKK7+ neurons	Smp_078700	DBF4-type domain-containing protein	-0.890929	-2.00003	1.1091	0.0773279	0.473019	not discordant	10
SmKK7+ neurons	Smp_018250	Putative troponin I	1.04738	1.97198	-0.924601	0.0773573	0.473019	not discordant	1
SmKK7+ neurons	Smp_167010	Putative talin	-1.77899	-2.73619	0.957206	0.0777125	0.473019	not discordant	2
SmKK7+ neurons	Smp_347820	Chorein_N domain-containing protein	-2.16017	-0.871004	-1.28917	0.0777153	0.473019	not discordant	2
SmKK7+ neurons	Smp_052790	Nuclear export mediator factor NEMF	-0.0903668	-1.24644	1.15607	0.0777443	0.473019	not discordant	1
SmKK7+ neurons	Smp_052290	Fibroblast growth factor receptor-like 1	1.03569	-0.312491	1.34818	0.078082	0.47326	not discordant	5
SmKK7+ neurons	Smp_340290	Nipped-B protein	-0.446015	-1.3787	0.932688	0.0789202	0.476522	not discordant	1
SmKK7+ neurons	Smp_141220	Conserved oligomeric Golgi complex subunit 6	-0.598834	0.529919	-1.12875	0.0800335	0.481414	not discordant	1
SmKK7+ neurons	Smp_136540	DNAj-related	-0.0809325	1.10728	-1.18821	0.0805387	0.482625	not discordant	1
SmKK7+ neurons	Smp_000020	Hyaluronidase, putative	-0.838653	-2.07056	1.23191	0.0809476	0.483251	not discordant	1
SmKK7+ neurons	Smp_244010	protein kinase C	-2.57915	-1.58409	-0.995055	0.0812959	0.483513	not discordant	1
SmKK7+ neurons	Smp_340390	Smp_340390	0.264409	-0.94701	1.21142	0.0820408	0.484909	not discordant	6
SmKK7+ neurons	Smp_131770	RNA helicase	0.0310491	-1.04125	1.0723	0.0823354	0.484909	not discordant	1
SmKK7+ neurons	Smp_125730	LIM zinc-binding domain-containing protein	0.994543	0.000915238	0.993628	0.0824468	0.484909	not discordant	10
SmKK7+ neurons	Smp_161360	Putative syndecan	-1.21721	0.175809	-1.39302	0.0830106	0.485966	not discordant	6
SmKK7+ neurons	Smp_139180	Frizzled, putative	1.8241	0.283797	1.5403	0.0833205	0.485966	not discordant	4
SmKK7+ neurons	Smp_345900	RRM domain-containing protein	-3.46771	-2.34518	-1.12253	0.0835446	0.485966	not discordant	2
SmKK7+ neurons	Smp_122370	Zinc finger protein, putative	-0.66482	-1.64592	0.981096	0.084014	0.486121	not discordant	1
SmKK7+ neurons	Smp_084080	Putative peptidyl-prolyl cis-trans isomerase (Cyclophilin)	-0.858984	-1.98586	1.12687	0.0841835	0.486121	not discordant	1
SmKK7+ neurons	Smp_330350	Smp_330350	-2.08479	-0.778907	-1.30589	0.0861729	0.494138	not discordant	13
SmKK7+ neurons	Smp_334530	UMP/CMP kinase	-0.800413	0.425496	-1.22591	0.086194	0.494138	not discordant	1
SmKK7+ neurons	Smp_034980	TFIIS N-terminal domain-containing protein	-0.190017	-1.078	0.887986	0.086607	0.494204	not discordant	2
SmKK7+ neurons	Smp_126840	LIM zinc-binding domain-containing protein	-0.823966	-2.03426	1.2103	0.0868281	0.494204	not discordant	6
SmKK7+ neurons	Smp_104500	Phospholipid-transporting ATPase	-0.636896	-1.69026	1.05337	0.087661	0.49681	not discordant	1
SmKK7+ neurons	Smp_091470	Aminopeptidase	-1.42707	-2.48701	1.05994	0.0879115	0.49681	not discordant	1
SmKK7+ neurons	Smp_144080	P/Homo B domain-containing protein	-0.189334	-1.40645	1.21712	0.0886769	0.49773	not discordant	1
SmKK7+ neurons	Smp_246550	ENTH domain-containing protein	-2.01883	-3.06548	1.04665	0.0890032	0.49773	not discordant	1
SmKK7+ neurons	Smp_015690	Nucleolar protein 12	0.139363	-0.911759	1.05112	0.0890148	0.49773	not discordant	9
SmKK7+ neurons	Smp_019040	Putative transcription factor lbp1,cp2	0.3221	-1.00379	1.32589	0.0902826	0.503048	not discordant	2
SmKK7+ neurons	Smp_044580	60S ribosomal protein L30	2.16698	1.10121	1.06577	0.0907005	0.50361	not discordant	1
SmKK7+ neurons	Smp_152750	protein-tyrosine-phosphatase	-0.367456	-1.50813	1.14067	0.0912953	0.504866	not discordant	1
SmKK7+ neurons	Smp_213100	Conserved oligomeric Golgi complex subunit 2	-0.0122317	-1.25228	1.24005	0.0919457	0.504866	not discordant	2
SmKK7+ neurons	Smp_040960	Putative zinc finger protein	-1.10929	-2.40997	1.30068	0.0920032	0.504866	not discordant	13
SmKK7+ neurons	Smp_039870	Putative vasodilator-stimulated phosphoprotein	-0.266184	-1.30685	1.04066	0.0921985	0.504866	not discordant	2
SmKK7+ neurons	Smp_245520	Neuron navigator 2	-0.685014	-1.77198	1.08696	0.0925367	0.504977	not discordant	11
SmKK7+ neurons	Smp_154850	Putative rap gtpase-activating protein	-3.9019	-2.88915	-1.01275	0.0945132	0.512792	not discordant	2
SmKK7+ neurons	Smp_127810	Ig-like domain-containing protein	-0.699436	-1.59982	0.900389	0.094673	0.512792	not discordant	4
SmKK7+ neurons	Smp_348810	UBC core domain-containing protein	-0.795675	-2.10229	1.30662	0.0949376	0.512792	not discordant	1
SmKK7+ neurons	Smp_349030	Conserved oligomeric Golgi complex subunit 4	-0.190936	-1.40482	1.21388	0.0968017	0.520848	not discordant	2
SmKK7+ neurons	Smp_163110	ATP-dependent RNA helicase DDX1	0.635021	-0.71942	1.35444	0.0979732	0.520848	not discordant	1
SmKK7+ neurons	Smp_337220	DHC_N1 domain-containing protein	-5.6935	-3.48419	-2.20931	0.0985596	0.520848	not discordant	1
SmKK7+ neurons	Smp_145310	Arrestin_N domain-containing protein	-1.50831	-0.430828	-1.07748	0.0985722	0.520848	not discordant	5
SmKK7+ neurons	Smp_048420	Coiled-coil domain-containing protein 115	-0.331399	-1.52488	1.19349	0.0986859	0.520848	not discordant	6
SmKK7+ neurons	Smp_176630	Selenocysteine-specific elongation factor,putative	-0.0203093	1.3452	-1.36551	0.0988641	0.520848	not discordant	1
SmKK7+ neurons	Smp_163420	Protein kinase	-0.556252	-1.53802	0.981769	0.0989079	0.520848	not discordant	1
SmKK7+ neurons	Smp_130440	LIM zinc-binding domain-containing protein	0.179127	-1.0276	1.20673	0.099053	0.520848	not discordant	2
SmKK7+ neurons	Smp_136590	COX6C domain-containing protein	-0.596602	0.428615	-1.02522	0.0999625	0.523896	not discordant	10
SmKK7+ neurons	Smp_048880	MICOS complex subunit MIC19	-1.21266	-0.195292	-1.01737	0.100342	0.524152	not discordant	6
SmKK7+ neurons	Smp_194830	SmKK7	-2.56384	-1.06748	-1.49637	0.101108	0.526425	not discordant	11
SmKK7+ neurons	Smp_131460	Bestrophin homolog	0.167118	-1.02925	1.19637	0.102214	0.528721	not discordant	2
SmKK7+ neurons	Smp_266820	Fibronectin type-III domain-containing protein	-1.92451	-1.03076	-0.893748	0.102215	0.528721	not discordant	1
SmKK7+ neurons	Smp_090240	Putative jnk/sapk-associated protein	-3.00687	-1.89483	-1.11204	0.102832	0.528786	not discordant	2
SmKK7+ neurons	Smp_087580	Pcd6 interacting protein-related	-0.470994	-1.42562	0.954627	0.103371	0.528786	not discordant	2
SmKK7+ neurons	Smp_241950	HMG-CoA synthase	-4.20744	-3.17893	-1.02851	0.103461	0.528786	not discordant	5
SmKK7+ neurons	Smp_145210	Putative cadherin	-2.13716	-2.87773	0.740564	0.104	0.528786	not discordant	1
SmKK7+ neurons	Smp_157980	TROVE domain-containing protein	-0.248345	-1.13138	0.883039	0.105169	0.528786	not discordant	1
SmKK7+ neurons	Smp_244630	Innexin	-3.16167	-2.08738	-1.07429	0.105191	0.528786	not discordant	1
SmKK7+ neurons	Smp_008545	Heat shock protein HSP60, putative	1.51681	0.163891	1.35292	0.105665	0.528786	not discordant	1
SmKK7+ neurons	Smp_058470	Innexin	-1.24725	-2.42028	1.17302	0.105694	0.528786	not discordant	7
SmKK7+ neurons	Smp_128760	RGS domain-containing protein	-0.303164	-1.82418	1.52102	0.105944	0.528786	not discordant	10
SmKK7+ neurons	Smp_000320	Ndr family, putative	-3.59857	-2.71954	-0.879021	0.10604	0.528786	not discordant	1
SmKK7+ neurons	Smp_175780	Sex-determining protein fem-1, putative	-1.91568	-0.481561	-1.43412	0.106342	0.528786	not discordant	3
SmKK7+ neurons	Smp_194420	SH2 domain-containing protein	-2.54892	-1.38349	-1.16543	0.106349	0.528786	not discordant	10
SmKK7+ neurons	Smp_146840	Putative netrin	-2.6141	-3.24217	0.628065	0.10669	0.528786	not discordant	2
SmKK7+ neurons	Smp_210130	Homeobox protein six-related	-1.11192	-2.00139	0.889471	0.10768	0.528786	not discordant	2
SmKK7+ neurons	Smp_083870	PwLAP aminopeptidase (M17 family)	-0.920403	-1.89555	0.975144	0.10776	0.528786	not discordant	1
SmKK7+ neurons	Smp_129380	Putative voltage-gated potassium channel	-3.06457	-2.53473	-0.529838	0.107952	0.528786	not discordant	1
SmKK7+ neurons	Smp_130580	PID domain-containing protein	-0.836098	-1.88107	1.04497	0.107993	0.528786	not discordant	6
SmKK7+ neurons	Smp_123450	CST complex subunit CTC1	-1.26313	0.057451	-1.32058	0.108221	0.528786	not discordant	5
SmKK7+ neurons	Smp_343890	Pecanex-like protein	0.0191689	-1.15563	1.1748	0.109062	0.531257	not discordant	2
SmKK7+ neurons	Smp_098560	BZIP domain-containing protein	-0.119058	0.972206	-1.09126	0.109849	0.532225	not discordant	11
SmKK7+ neurons	Smp_138930	proline--tRNA ligase	0.0718905	-0.980029	1.05192	0.109931	0.532225	not discordant	1
SmKK7+ neurons	Smp_303980	T9SS type A sorting domain-containing protein	-2.53869	-1.49098	-1.04771	0.110584	0.533386	not discordant	1
SmKK7+ neurons	Smp_135710	Putative forkhead protein/ forkhead protein domain	-1.80455	-2.73433	0.929779	0.110845	0.533386	not discordant	1
SmKK7+ neurons	Smp_127830	Putative arp2/3	0.666191	-0.346854	1.01304	0.111178	0.533386	not discordant	1
SmKK7+ neurons	Smp_155330	Serine/threonine kinase	0.453042	-0.624203	1.07725	0.111546	0.53354	not discordant	1
SmKK7+ neurons	Smp_302920	ULP_PROTEASE domain-containing protein	0.658148	-0.440176	1.09832	0.112039	0.53429	not discordant	5
SmKK7+ neurons	Smp_131250	NDRG4 protein (S33 family)	-2.06101	-1.03784	-1.02317	0.113373	0.537097	not discordant	1
SmKK7+ neurons	Smp_083740	Putative centrin	-0.834241	0.285124	-1.11937	0.113861	0.537097	not discordant	1
SmKK7+ neurons	Smp_144590	Putative synaptic ras gtpase activating protein, syngap	1.83671	0.565712	1.271	0.113899	0.537097	not discordant	1
SmKK7+ neurons	Smp_345440	Hemicentin-1	0.764112	-0.430523	1.19464	0.114064	0.537097	not discordant	1
SmKK7+ neurons	Smp_307880	VWFA domain-containing protein	-1.03446	-0.0885616	-0.9459	0.114323	0.537097	not discordant	1
SmKK7+ neurons	Smp_050570	Adenylate kinase isoenzyme 6 homolog	-0.181717	0.824221	-1.00594	0.115074	0.537097	not discordant	1
SmKK7+ neurons	Smp_158560	Serine/threonine kinase	-0.661776	-1.53599	0.874211	0.115228	0.537097	not discordant	1
SmKK7+ neurons	Smp_312230	GRIP domain-containing protein	-1.78699	-2.70449	0.917497	0.115596	0.537097	not discordant	11
SmKK7+ neurons	Smp_072370	Putative tpr repeat nuclear phosphoprotein	-0.443915	-1.41093	0.967011	0.11654	0.537097	not discordant	1
SmKK7+ neurons	Smp_193440	Putative p30 dbc protein	-0.0107553	-0.95609	0.945335	0.116607	0.537097	not discordant	2
SmKK7+ neurons	Smp_341800	Ras suppressor protein 1	-1.76229	-0.631166	-1.13112	0.116723	0.537097	not discordant	4
SmKK7+ neurons	Smp_163720	Putative endophilin B1	-4.1694	-2.97534	-1.19407	0.116914	0.537097	not discordant	3
SmKK7+ neurons	Smp_311170	PDZ domain-containing protein	-2.51029	-3.21511	0.704821	0.117025	0.537097	not discordant	7
SmKK7+ neurons	Smp_163080	Diacylglycerol kinase	-2.30045	-1.3185	-0.981951	0.117612	0.538237	not discordant	1
SmKK7+ neurons	Smp_347670	Macoilin	-0.216704	-1.20273	0.986026	0.118461	0.540562	not discordant	4
SmKK7+ neurons	Smp_266840	PHB domain-containing protein	-5.98466	-4.75621	-1.22844	0.118902	0.54102	not discordant	1
SmKK7+ neurons	Smp_315750	Ubiquitin conjugating enzyme E2, putative	0.0999833	-0.762825	0.862809	0.120109	0.544954	not discordant	1
SmKK7+ neurons	Smp_153780	Putative glutamate receptor, kainate	2.47773	1.48374	0.993986	0.121327	0.54813	not discordant	1
SmKK7+ neurons	Smp_023250	Kin17_mid domain-containing protein	0.595197	-0.407469	1.00267	0.121715	0.54813	not discordant	1
SmKK7+ neurons	Smp_030400	Camp-dependent protein kinase type I-beta regulatory subunit, putative	0.51192	-0.525919	1.03784	0.122314	0.54813	not discordant	1
SmKK7+ neurons	Smp_018160	PIH1 domain-containing protein 1	-0.176899	-1.32204	1.14514	0.122381	0.54813	not discordant	2
SmKK7+ neurons	Smp_133370	Tetratricopeptide repeat protein 39B	-3.93827	-3.14421	-0.794054	0.122535	0.54813	not discordant	1
SmKK7+ neurons	Smp_159780	Cadherin domain-containing protein	-1.09129	-2.01449	0.923209	0.123164	0.549087	not discordant	9
SmKK7+ neurons	Smp_318140	Cadherin	-5.56021	-3.81762	-1.7426	0.123441	0.549087	not discordant	4
SmKK7+ neurons	Smp_346790	Ig-like domain-containing protein	0.744599	-0.392698	1.1373	0.12379	0.549103	not discordant	6
SmKK7+ neurons	Smp_180910	Putative pumilio	-0.476448	-1.35954	0.883088	0.124495	0.550689	not discordant	2
SmKK7+ neurons	Smp_144310	Voltage-gated potassium channel, KCNQ	-1.30945	-2.50764	1.19819	0.126438	0.557734	not discordant	1
SmKK7+ neurons	Smp_042920	Serine/threonine-protein kinase 19, putative	1.0521	-0.133227	1.18533	0.127225	0.55965	not discordant	2
SmKK7+ neurons	Smp_148870	AIP3 domain-containing protein	-0.33957	-1.22302	0.883455	0.127744	0.56038	not discordant	6
SmKK7+ neurons	Smp_123000	Putative sno and ski oncogene family	-1.38012	-2.13852	0.758404	0.128711	0.561705	not discordant	5
SmKK7+ neurons	Smp_242530	C-type lectin domain-containing protein	0.113129	-0.854525	0.967654	0.12891	0.561705	not discordant	1
SmKK7+ neurons	Smp_244690	Palmitoyltransferase	-0.17403	-1.33908	1.16505	0.12932	0.561705	not discordant	2
SmKK7+ neurons	Smp_344870	Par3_HAL_N_term domain-containing protein	-1.56582	-2.44025	0.874431	0.129461	0.561705	not discordant	4
SmKK7+ neurons	Smp_153300	Phage protein	0.861113	-0.263254	1.12437	0.129923	0.562175	not discordant	11
SmKK7+ neurons	Smp_170760	Putative bromodomain containing protein	-0.986517	-1.78546	0.798947	0.130987	0.564158	not discordant	1
SmKK7+ neurons	Smp_148830	HSA domain-containing protein	-1.12992	-1.94289	0.812968	0.131443	0.564158	not discordant	2
SmKK7+ neurons	Smp_147980	Putative zinc finger protein	0.848303	-0.271205	1.11951	0.131515	0.564158	not discordant	11
SmKK7+ neurons	Smp_089880	Putative fad oxidoreductase	-0.258865	-1.2153	0.956438	0.132529	0.564158	not discordant	1
SmKK7+ neurons	Smp_138320	DUF4210 domain-containing protein	-1.61581	-2.38187	0.766057	0.13263	0.564158	not discordant	12
SmKK7+ neurons	Smp_246610	EF-hand domain-containing protein	-2.37474	-1.33328	-1.04146	0.13284	0.564158	not discordant	1
SmKK7+ neurons	Smp_146140	Presequence protease, mitochondrial	0.34795	-0.721424	1.06937	0.132868	0.564158	not discordant	1
SmKK7+ neurons	Smp_346200	DnaJ homolog subfamily C member 1	-0.452518	-1.37648	0.923965	0.133543	0.565508	not discordant	1
SmKK7+ neurons	Smp_045860	Inositol hexakisphosphate and diphosphoinositol-pentakisphosphate kinase	-2.19927	-1.10701	-1.09226	0.1339	0.565515	not discordant	1
SmKK7+ neurons	Smp_125290	IPR001194 DENN,domain-containing protein	-0.443062	-1.30542	0.862358	0.135125	0.569172	not discordant	2
SmKK7+ neurons	Smp_140620	Putative g-protein coupled receptor	-3.98046	-3.24585	-0.734604	0.136611	0.571514	not discordant	5
SmKK7+ neurons	Smp_244490	Smp_244490	-0.560511	-1.37468	0.814167	0.137406	0.571514	not discordant	10
SmKK7+ neurons	Smp_123290	cGMP-dependent protein kinase	-1.1989	-1.98244	0.783542	0.137591	0.571514	not discordant	1
SmKK7+ neurons	Smp_309430	Structural maintenance of chromosomes protein	-0.0719821	-0.906553	0.834571	0.137658	0.571514	not discordant	1
SmKK7+ neurons	Smp_337850	DHHA2 domain-containing protein	-1.27013	-0.11131	-1.15882	0.137699	0.571514	not discordant	1
SmKK7+ neurons	Smp_140020	C2 domain-containing protein	-0.129714	-1.03793	0.908215	0.13784	0.571514	not discordant	10
SmKK7+ neurons	Smp_005330	Methionine--tRNA ligase, mitochondrial	0.24251	-0.912676	1.15519	0.139393	0.576447	not discordant	1
SmKK7+ neurons	Smp_332400	Coatomer subunit delta	-0.25598	-1.11909	0.863107	0.139895	0.577021	not discordant	1
SmKK7+ neurons	Smp_350030	Smp_350030	-0.792805	0.447439	-1.24024	0.140996	0.580054	not discordant	1
SmKK7+ neurons	Smp_212600	Non-specific serine/threonine protein kinase	-0.305032	-1.06475	0.759723	0.14303	0.58273	not discordant	1
SmKK7+ neurons	Smp_077560	MFS domain-containing protein	-0.441586	-1.473	1.03141	0.143062	0.58273	not discordant	1
SmKK7+ neurons	Smp_098300	C2H2-type domain-containing protein	-1.3529	-2.28428	0.931382	0.14445	0.58273	not discordant	11
SmKK7+ neurons	Smp_156170	ARID domain-containing protein	-0.435914	-1.38131	0.945396	0.14479	0.58273	not discordant	2
SmKK7+ neurons	Smp_174690	Target of myb1 related (Tom1-related)	-0.808421	-1.71355	0.905127	0.145105	0.58273	not discordant	1
SmKK7+ neurons	Smp_146580	Putative homeobox protein knotted-1	-0.511153	-1.4019	0.890746	0.14537	0.58273	not discordant	1
SmKK7+ neurons	Smp_146800	Putative atlastin	-0.303077	0.723198	-1.02628	0.145763	0.58273	not discordant	1
SmKK7+ neurons	Smp_172270	Carbon catabolite repressor protein, putative	-0.700891	0.408923	-1.10981	0.145859	0.58273	not discordant	1
SmKK7+ neurons	Smp_301170	Protein kinase domain-containing protein	-4.73918	-3.04291	-1.69627	0.146031	0.58273	not discordant	1
SmKK7+ neurons	Smp_159020	Smp_159020	-2.03228	-3.67131	1.63903	0.146111	0.58273	not discordant	12
SmKK7+ neurons	Smp_061870	Cytochrome b-c1 complex subunit Rieske, mitochondrial	-0.960245	-1.71002	0.74977	0.146619	0.58273	not discordant	1
SmKK7+ neurons	Smp_099850	Putative divalent metal transporter DMT1B	-0.665292	-1.7226	1.05731	0.14677	0.58273	not discordant	1
SmKK7+ neurons	Smp_331170	GPI inositol-deacylase	-0.883453	-2.00455	1.1211	0.147254	0.58273	not discordant	1
SmKK7+ neurons	Smp_161080	Ran binding protein 9-related	-1.52424	-2.28579	0.761547	0.147369	0.58273	not discordant	2
SmKK7+ neurons	Smp_134050	Putative dihydropyridine-sensitive l-type calcium channel	-1.58267	-2.46034	0.877672	0.147725	0.58273	not discordant	1
SmKK7+ neurons	Smp_047360	Ubx6(Yeast)-related	-2.1741	-1.12704	-1.04706	0.148478	0.58273	not discordant	2
SmKK7+ neurons	Smp_019260	Multiple ankyrin repeats single kh domain protein, putative	-0.331437	-1.33484	1.00341	0.148556	0.58273	not discordant	10
SmKK7+ neurons	Smp_087010	DNA polymerase	0.0781139	1.15987	-1.08175	0.148718	0.58273	not discordant	1
SmKK7+ neurons	Smp_343720	Tyrosine-protein phosphatase non-receptor type 9	-1.41626	-0.51072	-0.905545	0.148771	0.58273	not discordant	1
SmKK7+ neurons	Smp_154270	Putative adenylsulfate kinase	-0.360387	0.802631	-1.16302	0.148985	0.58273	not discordant	1
SmKK7+ neurons	Smp_324700	Helicase ATP-binding domain-containing protein	-2.12922	-3.12973	1.00051	0.149495	0.583289	not discordant	1
SmKK7+ neurons	Smp_150750	Centriolin	-1.10793	-1.9001	0.792164	0.150333	0.585119	not discordant	5
SmKK7+ neurons	Smp_135470	Carbonic anhydrase-related	-3.25289	-2.41316	-0.839727	0.15098	0.5862	not discordant	1
SmKK7+ neurons	Smp_051640	Uridylate-specific endoribonuclease	-1.25136	-2.09639	0.845033	0.152153	0.589316	not discordant	1
SmKK7+ neurons	Smp_315830	G_PROTEIN_RECEP_F1_2 domain-containing protein	-0.814689	-1.79593	0.981238	0.152969	0.58989	not discordant	9
SmKK7+ neurons	Smp_140820	Putative sp8	-4.56679	-3.38271	-1.18409	0.153516	0.58989	not discordant	11
SmKK7+ neurons	Smp_243900	Innexin	-2.40384	-3.23029	0.82645	0.153982	0.58989	not discordant	1
SmKK7+ neurons	Smp_149660	DRBM domain-containing protein	-0.412098	-1.61127	1.19917	0.154343	0.58989	not discordant	7
SmKK7+ neurons	Smp_010230	Smp_010230	-1.32279	-2.036	0.713206	0.154415	0.58989	not discordant	1
SmKK7+ neurons	Smp_157000	Ground-like domain-containing protein	-2.44727	-3.23788	0.790608	0.154695	0.58989	not discordant	7
SmKK7+ neurons	Smp_176390	Putative cadherin	-0.407371	-1.38343	0.976064	0.154996	0.58989	not discordant	1
SmKK7+ neurons	Smp_077540	Putative faf1 protein	-0.692464	-1.51736	0.8249	0.155273	0.58989	not discordant	3
SmKK7+ neurons	Smp_026320	Med25_VWA domain-containing protein	-1.63158	-2.50979	0.878209	0.156017	0.591301	not discordant	10
SmKK7+ neurons	Smp_170690	Proline dehydrogenase	-2.74224	-3.10694	0.364704	0.156846	0.593027	not discordant	1
SmKK7+ neurons	Smp_019950	Protein phosphatase 1 regulatory subunit 14B	1.70721	2.20846	-0.501254	0.157968	0.595849	not discordant	7
SmKK7+ neurons	Smp_162380	Isoamyl acetate-hydrolyzing esterase 1 homolog	-0.593406	-1.43313	0.83972	0.159013	0.597663	not discordant	1
SmKK7+ neurons	Smp_246970	Pleckstrin homology domain-containing family G member 7	1.01142	0.256483	0.754936	0.159201	0.597663	not discordant	2
SmKK7+ neurons	Smp_029890	Septin-10	-0.305935	-1.09737	0.79143	0.160427	0.600529	not discordant	1
SmKK7+ neurons	Smp_213400	E3 ubiquitin protein ligase	-1.44356	-2.32512	0.881557	0.161384	0.600529	not discordant	1
SmKK7+ neurons	Smp_141010	Fer-1-related	-3.99138	-3.17159	-0.819787	0.161913	0.600529	not discordant	1
SmKK7+ neurons	Smp_149040	Phosphorylase b kinase regulatory subunit	-2.53343	-1.32311	-1.21032	0.16211	0.600529	not discordant	1
SmKK7+ neurons	Smp_104030	Cell polarity protein	-0.321357	-1.14282	0.821464	0.162433	0.600529	not discordant	1
SmKK7+ neurons	Smp_093930	receptor protein-tyrosine kinase	-0.253416	-1.08264	0.829227	0.162587	0.600529	not discordant	1
SmKK7+ neurons	Smp_305430	G_PROTEIN_RECEP_F3_4 domain-containing protein	-2.06163	-1.35436	-0.707269	0.162612	0.600529	not discordant	1
SmKK7+ neurons	Smp_021160	RING-type E3 ubiquitin transferase	-0.654831	-1.51326	0.858426	0.164783	0.607136	not discordant	1
SmKK7+ neurons	Smp_161130	Conserved oligomeric Golgi complex subunit 8	-2.38097	-3.05572	0.674751	0.165227	0.607361	not discordant	2
SmKK7+ neurons	Smp_176100	Cation efflux protein/ zinc transporter,putative	-2.81008	-1.99619	-0.813896	0.16661	0.610853	not discordant	1
SmKK7+ neurons	Smp_300840	Bruno-like rna binding protein	-1.87494	-0.991538	-0.883405	0.167004	0.610853	not discordant	1
SmKK7+ neurons	Smp_131050	Putative camp-dependent protein kinase type II regulatory subunit	-4.6036	-3.19004	-1.41356	0.167336	0.610853	not discordant	1
SmKK7+ neurons	Smp_179740	EGF-like domain-containing protein	1.03013	0.051372	0.978757	0.167763	0.610853	not discordant	3
SmKK7+ neurons	Smp_155030	LisH domain-containing protein	-1.21367	-1.98901	0.775339	0.1681	0.610853	not discordant	2
SmKK7+ neurons	Smp_093820	Glutamate dehydrogenase	1.28735	0.246052	1.0413	0.170224	0.616129	not discordant	1
SmKK7+ neurons	Smp_032310	Actin-related protein 2/3 complex subunit 3	-0.352556	-1.08886	0.736301	0.170328	0.616129	not discordant	2
SmKK7+ neurons	Smp_003980	Family C2 unassigned peptidase (C02 family)	-1.86439	-0.989642	-0.874746	0.171952	0.61942	not discordant	1
SmKK7+ neurons	Smp_137530	TATA element modulatory factor	0.438868	-0.427951	0.866819	0.172018	0.61942	not discordant	2
SmKK7+ neurons	Smp_141770	glycerol kinase	-2.23155	-1.42939	-0.802153	0.173968	0.625024	not discordant	1
SmKK7+ neurons	Smp_340520	Protein FAM98B	0.886901	0.0245485	0.862352	0.174854	0.625967	not discordant	2
SmKK7+ neurons	Smp_301670	RBR-type E3 ubiquitin transferase	-1.85123	-0.799301	-1.05192	0.175018	0.625967	not discordant	2
SmKK7+ neurons	Smp_241470	Metalloendopeptidase	3.01922	1.637	1.38222	0.175865	0.626946	not discordant	1
SmKK7+ neurons	Smp_192610	Smp_192610	-3.69212	-2.68695	-1.00518	0.176082	0.626946	not discordant	13
SmKK7+ neurons	Smp_330490	Magnesium-dependent phosphatase 1	-2.61045	-1.82723	-0.783227	0.176775	0.628004	not discordant	1
SmKK7+ neurons	Smp_165350	Putative clasp2 protein	-1.27532	-0.424084	-0.851236	0.177731	0.629093	not discordant	1
SmKK7+ neurons	Smp_179940	Putative spindle assembly checkpoint component MAD1 (Mitotic arrest deficient protein 1)	1.53859	0.414659	1.12393	0.177873	0.629093	not discordant	11
SmKK7+ neurons	Smp_164010	SAPS-domain-containing protein	0.0792364	-0.877788	0.957025	0.178356	0.629399	not discordant	2
SmKK7+ neurons	Smp_308600	protein-tyrosine-phosphatase	-0.552094	0.275612	-0.827706	0.178753	0.629399	not discordant	1
SmKK7+ neurons	Smp_133050	DZANK-type domain-containing protein	-0.827667	-1.72734	0.899675	0.179224	0.629664	not discordant	1
SmKK7+ neurons	Smp_069170	Putative cation efflux protein/ zinc transporter	-1.83154	-2.65687	0.825329	0.180925	0.634236	not discordant	1
SmKK7+ neurons	Smp_196150	Selenoprotein O	-1.22624	-2.14198	0.915747	0.181885	0.636197	not discordant	1
SmKK7+ neurons	Smp_315780	SH2 domain-containing protein	-2.1367	-2.91606	0.779368	0.184096	0.642514	not discordant	4
SmKK7+ neurons	Smp_141070	Glutamate receptor-interacting protein 1	-3.42357	-2.71487	-0.708701	0.18475	0.643384	not discordant	3
SmKK7+ neurons	Smp_102920	Putative trna delta(2)-isopentenylpyrophosphate transferase	-2.24469	-1.28664	-0.958044	0.185226	0.643631	not discordant	1
SmKK7+ neurons	Smp_016510	B box-type domain-containing protein	0.803451	-0.163302	0.966753	0.186281	0.645881	not discordant	7
SmKK7+ neurons	Smp_055720	Putative microrchidia 2a	-0.53049	-1.2986	0.768114	0.18716	0.647515	not discordant	1
SmKK7+ neurons	Smp_243670	DNA topoisomerase	-0.994498	-1.84846	0.853964	0.188127	0.649446	not discordant	1
SmKK7+ neurons	Smp_151640	Apple domain-containing protein	-3.30909	-2.11954	-1.18955	0.188863	0.649736	not discordant	10
SmKK7+ neurons	Smp_247230	Putative single-stranded DNA-binding protein mssp-1	-0.773985	-1.45549	0.681509	0.189029	0.649736	not discordant	1
SmKK7+ neurons	Smp_127380	Huntington associated protein-1 domain,putative	0.00406179	-0.774372	0.778434	0.189725	0.650721	not discordant	4
SmKK7+ neurons	Smp_082560	Zinc finger Ran-binding domain-containing protein 2	-0.966772	-1.62334	0.656569	0.190174	0.650855	not discordant	1
SmKK7+ neurons	Smp_148400	Putative calmodulin-binding transcription activator (Camta)	-2.53031	-1.87707	-0.653241	0.193074	0.659359	not discordant	2
SmKK7+ neurons	Smp_161450	Calcium-activated potassium channel	-2.44688	-1.6255	-0.82137	0.194071	0.661319	not discordant	2
SmKK7+ neurons	Smp_132170	Putative jumonji domain containing protein	-1.18549	-2.10909	0.923591	0.194481	0.661319	not discordant	1
SmKK7+ neurons	Smp_247650	Eukaryotic translation initiation factor 3 subunit D	-0.181972	-1.12431	0.942339	0.195695	0.661523	not discordant	1
SmKK7+ neurons	Smp_031560	Bcl2-associated athanogene, putative	-0.715373	0.292119	-1.00749	0.195955	0.661523	not discordant	2
SmKK7+ neurons	Smp_096310	protein kinase C	-0.266801	-1.07027	0.803468	0.196108	0.661523	not discordant	1
SmKK7+ neurons	Smp_172040	Putative unc-13 (Munc13)	-0.638813	-1.35934	0.720522	0.196207	0.661523	not discordant	1
SmKK7+ neurons	Smp_336790	FYVE-type domain-containing protein	-2.86796	-1.80626	-1.0617	0.19684	0.66225	not discordant	1
SmKK7+ neurons	Smp_000190	Oxidoreductase, short chain dehydrogenase/reductase family, putative	0.78799	-0.326825	1.11481	0.199308	0.669137	not discordant	1
SmKK7+ neurons	Smp_167920	Putative ubinuclein/yemanuclein	0.0500474	-0.823445	0.873492	0.20052	0.671757	not discordant	4
SmKK7+ neurons	Smp_031100	Putative liquid facets	0.0956618	-0.89984	0.995502	0.200935	0.671757	not discordant	1
SmKK7+ neurons	Smp_174990	mannosyl-glycoprotein endo-beta-N-acetylglucosaminidase	-1.34305	-2.23765	0.894593	0.20184	0.672757	not discordant	1
SmKK7+ neurons	Smp_025150	Sugar nucleotide epimerase related	-0.572365	0.245771	-0.818135	0.202253	0.672757	not discordant	1
SmKK7+ neurons	Smp_208020	ZP domain-containing protein	-1.26089	-0.383725	-0.877161	0.202505	0.672757	not discordant	4
SmKK7+ neurons	Smp_011710	Protein AAR2 homolog	-0.187113	0.719543	-0.906656	0.204943	0.679434	not discordant	1
SmKK7+ neurons	Smp_165540	RING-type E3 ubiquitin transferase	-0.592895	-1.44691	0.854017	0.206723	0.681215	not discordant	1
SmKK7+ neurons	Smp_150220	Putative receptor protein tyrosine phosphatase n,(Ia2)	-3.24371	-2.4523	-0.791408	0.206873	0.681215	not discordant	1
SmKK7+ neurons	Smp_020270	Voltage-dependent L-type calcium channel subunit alpha	1.8551	0.937988	0.917115	0.207203	0.681215	not discordant	1
SmKK7+ neurons	Smp_176420	Ras guanine nucleotide exchange factor,putative	-1.51053	-2.339	0.82847	0.207483	0.681215	not discordant	10
SmKK7+ neurons	Smp_130300	Sodium/potassium-transporting ATPase subunit alpha	-2.19262	-2.79149	0.598869	0.207928	0.681215	not discordant	1
SmKK7+ neurons	Smp_344810	Smp_344810	-4.0884	-2.46754	-1.62086	0.208054	0.681215	not discordant	10
SmKK7+ neurons	Smp_333620	BHLH domain-containing protein	-0.65862	-1.39009	0.731466	0.209425	0.683578	not discordant	6
SmKK7+ neurons	Smp_196400	Putative sphingosine phosphate lyase	-0.442592	-1.25757	0.814978	0.209636	0.683578	not discordant	10
SmKK7+ neurons	Smp_053060	F-box domain-containing protein	-0.361359	-1.15356	0.792197	0.210675	0.685557	not discordant	1
SmKK7+ neurons	Smp_161980	DIS3-like exonuclease 1	0.288043	-0.673787	0.96183	0.211724	0.68756	not discordant	1
SmKK7+ neurons	Smp_142170	Putative trithorax protein ash2	0.593754	-0.30955	0.903304	0.213059	0.690484	not discordant	1
SmKK7+ neurons	Smp_334200	phosphoinositide 5-phosphatase	-2.59802	-1.73565	-0.862368	0.214139	0.692239	not discordant	1
SmKK7+ neurons	Smp_134910	Serine/threonine kinase	-0.160327	-0.875828	0.715501	0.215499	0.692239	not discordant	1
SmKK7+ neurons	Smp_336370	Cadherin	-2.06793	-2.63912	0.571187	0.21622	0.692239	not discordant	1
SmKK7+ neurons	Smp_144560	Putative nucleobindin	0.038072	-0.757306	0.795378	0.216426	0.692239	not discordant	2
SmKK7+ neurons	Smp_347020	BRCA1-associated protein	-0.476046	-1.24431	0.768266	0.216492	0.692239	not discordant	1
SmKK7+ neurons	Smp_304960	RNA helicase	-0.0746682	-0.857697	0.783029	0.216754	0.692239	not discordant	1
SmKK7+ neurons	Smp_332270	Par3_HAL_N_term domain-containing protein	-1.56241	-0.861795	-0.700612	0.217421	0.692239	not discordant	5
SmKK7+ neurons	Smp_150640	CLASP_N domain-containing protein	-3.54743	-2.28477	-1.26266	0.218086	0.692239	not discordant	10
SmKK7+ neurons	Smp_076010	DUF4005 domain-containing protein	-4.14761	-2.62612	-1.52149	0.218115	0.692239	not discordant	11
SmKK7+ neurons	Smp_153820	DNA helicase	-0.81421	-1.50105	0.686843	0.218158	0.692239	not discordant	1
SmKK7+ neurons	Smp_130950	Putative DNA double-strand break repair rad50 ATPase	-0.331914	0.460896	-0.79281	0.218482	0.692239	not discordant	12
SmKK7+ neurons	Smp_343640	Midasin	1.09899	0.201065	0.89793	0.219582	0.692239	not discordant	1
SmKK7+ neurons	Smp_131160	Pecanex-like protein	-1.03746	-1.69903	0.661575	0.220159	0.692239	not discordant	12
SmKK7+ neurons	Smp_045730	Ribosomal RNA-processing protein 43	0.137057	-0.650432	0.787489	0.220168	0.692239	not discordant	1
SmKK7+ neurons	Smp_158310	Putative multiple ankyrin repeats single kh domain protein	-0.390826	-1.03353	0.642706	0.220419	0.692239	not discordant	1
SmKK7+ neurons	Smp_313450	Subfamily M12B unassigned peptidase (M12 family)	-0.85914	-1.64899	0.789848	0.220575	0.692239	not discordant	1
SmKK7+ neurons	Smp_196290	ubiquitinyl hydrolase 1	-0.573106	-1.33975	0.766647	0.221121	0.692585	not discordant	1
SmKK7+ neurons	Smp_063260	Putative wd-repeat protein	-0.331712	-1.14488	0.81317	0.225437	0.704346	not discordant	2
SmKK7+ neurons	Smp_310180	START domain-containing protein	-4.00402	-3.45138	-0.552631	0.225763	0.704346	not discordant	1
SmKK7+ neurons	Smp_171740	Putative multidrug resistance protein 1 (ATP-binding cassette C1)	-1.47559	-0.852029	-0.623565	0.226718	0.705938	not discordant	1
SmKK7+ neurons	Smp_142320	SP-RING-type domain-containing protein	-1.08581	-1.91427	0.828466	0.228111	0.707636	not discordant	2
SmKK7+ neurons	Smp_103570	Non-specific serine/threonine protein kinase	-0.766713	-1.41839	0.651677	0.228672	0.707636	not discordant	1
SmKK7+ neurons	Smp_126140	Alpha integrin receptor 1; Putative integrin alpha	-1.19891	-1.96364	0.764732	0.229191	0.707636	not discordant	1
SmKK7+ neurons	Smp_173190	Putative calcium-dependent activator protein for secretion	-2.23167	-2.98421	0.752549	0.229539	0.707636	not discordant	2
SmKK7+ neurons	Smp_005880	phosphoenolpyruvate carboxykinase (GTP)	-4.83364	-3.55957	-1.27407	0.229679	0.707636	not discordant	1
SmKK7+ neurons	Smp_315790	Smp_127420	-2.74403	-3.28005	0.536017	0.229937	0.707636	not discordant	1
SmKK7+ neurons	Smp_155970	Twik family of potassium channels-related	-4.64784	-3.69023	-0.957614	0.231127	0.709924	not discordant	1
SmKK7+ neurons	Smp_080870	Cell adhesion molecule	-0.406091	-1.34694	0.940846	0.232553	0.710439	not discordant	4
SmKK7+ neurons	Smp_159790	Putative kif1	-3.86673	-3.16694	-0.699796	0.232712	0.710439	not discordant	1
SmKK7+ neurons	Smp_130200	FTZ-F1-alpha	-0.468087	-1.30956	0.841469	0.232953	0.710439	not discordant	1
SmKK7+ neurons	Smp_160710	Putative upstream stimulatory factor	-0.836963	-1.59493	0.757965	0.233085	0.710439	not discordant	3
SmKK7+ neurons	Smp_242500	Coiled-coil domain-containing protein 102A	-3.50867	-2.52494	-0.983731	0.233724	0.710547	not discordant	4
SmKK7+ neurons	Smp_147140	Putative transient receptor potential cation channel	-2.63753	-1.87273	-0.764801	0.234372	0.710547	not discordant	1
SmKK7+ neurons	Smp_198980	Ccr4-not transcription complex, putative	-0.821526	-1.39915	0.577625	0.234863	0.710547	not discordant	2
SmKK7+ neurons	Smp_151050	MATH domain-containing protein	-0.976769	-1.64888	0.672111	0.23491	0.710547	not discordant	1
SmKK7+ neurons	Smp_347660	rRNA-processing protein EBP2	0.993222	0.307035	0.686187	0.236558	0.714172	not discordant	2
SmKK7+ neurons	Smp_130750	Ge1_WD40 domain-containing protein	-0.382526	-1.13989	0.757362	0.237285	0.714656	not discordant	4
SmKK7+ neurons	Smp_078600	Putative short-chain dehydrogenase/reductase	-0.774407	-1.57227	0.797858	0.23765	0.714656	not discordant	1
SmKK7+ neurons	Smp_332650	Putative nucleolar protein c7b	-3.1412	-2.2148	-0.926393	0.239623	0.714656	not discordant	2
SmKK7+ neurons	Smp_207020	HECT-type E3 ubiquitin transferase	-1.48744	-2.18943	0.70199	0.240113	0.714656	not discordant	1
SmKK7+ neurons	Smp_172460	Krueppel-like factor 10	-2.43842	-2.68742	0.248998	0.240146	0.714656	not discordant	4
SmKK7+ neurons	Smp_072740	glutathione gamma-glutamylcysteinyltransferase	-1.57684	-2.47706	0.90022	0.240458	0.714656	not discordant	1
SmKK7+ neurons	Smp_098760	Transducin beta-like	-0.248662	0.601434	-0.850097	0.240685	0.714656	not discordant	1
SmKK7+ neurons	Smp_157910	Enkurin domain-containing protein	-0.49984	0.233092	-0.732932	0.240718	0.714656	not discordant	12
SmKK7+ neurons	Smp_334430	Centaurin-gamma-1A	-0.813133	-1.52483	0.711693	0.240769	0.714656	not discordant	1
SmKK7+ neurons	Smp_156000	Putative oxysterol-binding protein	-0.9815	-1.66968	0.68818	0.241517	0.715538	not discordant	1
SmKK7+ neurons	Smp_333740	Cadherin	-2.45893	-3.18883	0.729899	0.24249	0.717085	not discordant	1
SmKK7+ neurons	Smp_076630	60S ribosomal export protein NMD3	-2.20406	-2.69728	0.493222	0.243431	0.718527	not discordant	1
SmKK7+ neurons	Smp_048980	Putative multiple pdz domain protein	-0.854059	-1.5373	0.683236	0.24439	0.71918	not discordant	2
SmKK7+ neurons	Smp_040970	V-type proton ATPase subunit a	-2.17103	-1.41713	-0.753896	0.244557	0.71918	not discordant	1
SmKK7+ neurons	Smp_167330	Succinate--CoA ligase	-1.97635	-2.5962	0.619856	0.245244	0.719244	not discordant	1
SmKK7+ neurons	Smp_066760	Putative merlin/moesin/ezrin/radixin	-0.881227	-0.00104394	-0.880183	0.245485	0.719244	not discordant	1
SmKK7+ neurons	Smp_063090	Aconitate hydratase, mitochondrial	-2.88796	-1.75627	-1.13169	0.246868	0.719984	not discordant	1
SmKK7+ neurons	Smp_168660	Vesicle docking protein P115, putative	-1.80556	-2.48507	0.679513	0.24717	0.719984	not discordant	1
SmKK7+ neurons	Smp_052780	SAYSvFN domain-containing protein	-0.337517	-1.10095	0.76343	0.247273	0.719984	not discordant	10
SmKK7+ neurons	Smp_012780	ADP-ribosyl cyclase/cyclic ADP-ribose hydrolase	-0.951455	-1.73724	0.785789	0.247831	0.719984	not discordant	1
SmKK7+ neurons	Smp_141650	RIC3 domain-containing protein	-0.526732	0.191965	-0.718698	0.248004	0.719984	not discordant	7
SmKK7+ neurons	Smp_138500	Centaurin/arf-related	0.633514	-0.200925	0.83444	0.24859	0.720017	not discordant	1
SmKK7+ neurons	Smp_149460	Tyrosine-protein kinase	-1.45379	-2.34096	0.887166	0.249098	0.720017	not discordant	1
SmKK7+ neurons	Smp_174950	Putative 40s ribosomal protein S19	1.16091	1.50708	-0.346163	0.250924	0.720017	not discordant	1
SmKK7+ neurons	Smp_214070	LEM domain-containing protein	1.12107	1.46093	-0.339865	0.251625	0.720017	not discordant	10
SmKK7+ neurons	Smp_156740	Putative ocrl type II inositol 5-phosphatase	-3.52502	-3.77514	0.250118	0.251697	0.720017	not discordant	1
SmKK7+ neurons	Smp_153010	Putative sumo ligase	-0.287557	-1.03186	0.744303	0.251869	0.720017	not discordant	2
SmKK7+ neurons	Smp_038560	Putative prothymosin alpha-B	1.90205	2.34747	-0.44542	0.252001	0.720017	not discordant	12
SmKK7+ neurons	Smp_146060	Putative tuberin	-1.97544	-1.13576	-0.839686	0.252006	0.720017	not discordant	2
SmKK7+ neurons	Smp_133250	Putative discoidin domain receptor	1.00987	2.30797	-1.2981	0.252471	0.720017	not discordant	2
SmKK7+ neurons	Smp_004730	Voltage-dependent calcium channel	-2.51016	-3.18707	0.676911	0.252943	0.720017	not discordant	1
SmKK7+ neurons	Smp_049730	Metastasis-associated protein 1 (Mta1),putative.1	-0.751598	-1.44226	0.690666	0.253004	0.720017	not discordant	3
SmKK7+ neurons	Smp_125510	Putative cadherin	-1.82825	-2.58408	0.755831	0.254561	0.723154	not discordant	1
SmKK7+ neurons	Smp_129060	Putative solute carrier family 17, member 7 (Vesicular glutamate transporter)	-4.12243	-2.82569	-1.29674	0.255626	0.724032	not discordant	1
SmKK7+ neurons	Smp_000340	Ecdysone-induced protein E78; Nuclear hormone receptor superfamily protein-related	-4.20986	-3.6003	-0.60956	0.2558	0.724032	not discordant	1
SmKK7+ neurons	Smp_167220	Putative mitochondrial translational initiation factor	-0.631804	-1.52175	0.889945	0.256865	0.724032	not discordant	1
SmKK7+ neurons	Smp_039490	RRM domain-containing protein	-0.504549	-1.09556	0.591008	0.257414	0.724032	not discordant	2
SmKK7+ neurons	Smp_128690	Glycine cleavage system P protein	-1.12095	-2.02683	0.905881	0.257946	0.724032	not discordant	1
SmKK7+ neurons	Smp_137870	Putative steroidogenic acute regulatory protein	-0.795216	-1.49108	0.695864	0.258636	0.724032	not discordant	2
SmKK7+ neurons	Smp_009990	receptor protein-tyrosine kinase	-0.50145	-1.35779	0.856344	0.260087	0.724032	not discordant	1
SmKK7+ neurons	Smp_331460	UPF0506 domain-containing protein	-3.17151	-3.82427	0.652758	0.260274	0.724032	not discordant	10
SmKK7+ neurons	Smp_334770	Rho-GAP domain-containing protein	-0.766174	-1.55609	0.789914	0.260562	0.724032	not discordant	1
SmKK7+ neurons	Smp_030780	Putative ubiquitination factor E4a	-0.763524	-1.42366	0.660135	0.260583	0.724032	not discordant	1
SmKK7+ neurons	Smp_068250	Protoporphyrinogen oxidase	-0.0562951	0.774958	-0.831254	0.260653	0.724032	not discordant	1
SmKK7+ neurons	Smp_194270	non-specific serine/threonine protein kinase	-0.614783	-1.2782	0.663421	0.260956	0.724032	not discordant	1
SmKK7+ neurons	Smp_332480	TNFR	-1.08874	-1.84514	0.756401	0.262556	0.724032	not discordant	5
SmKK7+ neurons	Smp_136320	DUF727 domain-containing protein	-0.812233	-0.0444006	-0.767832	0.262871	0.724032	not discordant	4
SmKK7+ neurons	Smp_341180	GatA-binding transcription factor	0.73237	-0.163214	0.895584	0.263169	0.724032	not discordant	11
SmKK7+ neurons	Smp_135380	Putative hunchback protein	-3.31702	-2.63369	-0.683334	0.263185	0.724032	not discordant	7
SmKK7+ neurons	Smp_347710	DH domain-containing protein	0.658226	0.0119877	0.646238	0.263562	0.724032	not discordant	9
SmKK7+ neurons	Smp_003660	RNA helicase	-0.617719	-1.19042	0.572703	0.263603	0.724032	not discordant	1
SmKK7+ neurons	Smp_064750	4'-phosphopantetheine phosphatase	-0.838349	-1.72018	0.881826	0.264091	0.724032	not discordant	1
SmKK7+ neurons	Smp_035210	Paramyosin	2.70609	1.59065	1.11544	0.265168	0.724032	not discordant	6
SmKK7+ neurons	Smp_037640	2'-phosphotransferase	-2.22957	-1.41123	-0.81834	0.265685	0.724032	not discordant	1
SmKK7+ neurons	Smp_035460	Nicotinate phosphoribosyltransferase	-2.56599	-1.89054	-0.675442	0.26595	0.724032	not discordant	1
SmKK7+ neurons	Smp_132200	Putative shoc2	-0.830206	-1.68063	0.850421	0.266152	0.724032	not discordant	4
SmKK7+ neurons	Smp_155320	Tetraspanin	-4.47577	-3.34467	-1.1311	0.26629	0.724032	not discordant	10
SmKK7+ neurons	Smp_164270	Putative cell adhesion molecule	-0.550864	0.0417094	-0.592574	0.266751	0.724032	not discordant	1
SmKK7+ neurons	Smp_151100	Serine/threonine kinase	-2.95166	-2.38787	-0.563787	0.266955	0.724032	not discordant	1
SmKK7+ neurons	Smp_342740	Conserved oligomeric Golgi complex subunit 1	-0.911936	-0.0859155	-0.82602	0.26809	0.724032	not discordant	2
SmKK7+ neurons	Smp_130070	Putative nephrin	-2.57882	-2.81071	0.231892	0.26819	0.724032	not discordant	4
SmKK7+ neurons	Smp_143260	Ig-like domain-containing protein	-2.0954	-2.63293	0.53753	0.268356	0.724032	not discordant	7
SmKK7+ neurons	Smp_062510	Putative ral	-1.75602	-2.2068	0.450782	0.268766	0.724032	not discordant	1
SmKK7+ neurons	Smp_349850	Smp_349850	0.908107	0.03031	0.877797	0.269278	0.724032	not discordant	14
SmKK7+ neurons	Smp_343430	Anoctamin	-2.16006	-2.83796	0.677906	0.269805	0.724032	not discordant	1
SmKK7+ neurons	Smp_245850	G_PROTEIN_RECEP_F1_2 domain-containing protein	-1.27651	-1.8616	0.585086	0.269928	0.724032	not discordant	1
SmKK7+ neurons	Smp_333090	Cytochrome c oxidase assembly protein COX15-like protein	-0.231585	0.641063	-0.872647	0.270592	0.724032	not discordant	1
SmKK7+ neurons	Smp_092880	LisH domain-containing protein	-0.539024	0.286244	-0.825268	0.270948	0.724032	not discordant	1
SmKK7+ neurons	Smp_318910	Rho-GAP domain-containing protein	-1.71918	-2.41307	0.693897	0.271284	0.724032	not discordant	1
SmKK7+ neurons	Smp_063540	DUF4817 domain-containing protein	-0.479539	-1.0919	0.612356	0.27323	0.728002	not discordant	2
SmKK7+ neurons	Smp_167680	HECT-type E3 ubiquitin transferase	-0.599296	-1.20813	0.608838	0.274002	0.728835	not discordant	1
SmKK7+ neurons	Smp_315770	Small subunit processome component 20 homolog	0.314056	-0.322828	0.636884	0.274788	0.729704	not discordant	2
SmKK7+ neurons	Smp_189960	Calpain-D	-0.383807	-0.972321	0.588514	0.276817	0.733865	not discordant	6
SmKK7+ neurons	Smp_332620	Clu domain-containing protein	-0.699687	0.162802	-0.862489	0.27828	0.734977	not discordant	1
SmKK7+ neurons	Smp_059130	Putative cyln2 (Cytoplasmic linker protein-115) (Clip-115)	-1.15343	-1.74116	0.587725	0.278516	0.734977	not discordant	1
SmKK7+ neurons	Smp_246890	CABIT domain-containing protein	-2.03022	-2.59302	0.562801	0.278625	0.734977	not discordant	10
SmKK7+ neurons	Smp_035310	Putative sfrs11 protein	-1.04088	-1.55696	0.516074	0.27923	0.735352	not discordant	1
SmKK7+ neurons	Smp_132270	Putative poly(Rc) binding protien	2.26213	1.17623	1.0859	0.280302	0.736953	not discordant	2
SmKK7+ neurons	Smp_169950	non-specific serine/threonine protein kinase	-1.18022	-1.76422	0.584002	0.281458	0.73877	not discordant	1
SmKK7+ neurons	Smp_054790	Putative microtubule associated protein xmap215	-0.333704	-0.964846	0.631143	0.282105	0.739245	not discordant	1
SmKK7+ neurons	Smp_057430	ANK_REP_REGION domain-containing protein	-1.18566	-0.33156	-0.854104	0.282629	0.739398	not discordant	1
SmKK7+ neurons	Smp_123820	Putative serine-rich repeat protein 2	-4.86093	-5.01828	0.157348	0.2847	0.740095	not discordant	11
SmKK7+ neurons	Smp_125550	Protein RIC1 homolog	-0.213751	-0.978683	0.764932	0.28506	0.740095	not discordant	1
SmKK7+ neurons	Smp_166500	Phosphatidylcholine-sterol acyltransferase (Lecithin-cholesterol acyltransferase)/ Phospholipase A	-0.0102126	-0.711707	0.701494	0.285779	0.740095	not discordant	1
SmKK7+ neurons	Smp_167660	Protein phosphatase 1 binding protein, putative	-2.49158	-2.96454	0.472962	0.286182	0.740095	not discordant	3
SmKK7+ neurons	Smp_000660	ornithine aminotransferase	-4.29573	-4.31783	0.0220911	0.286553	0.740095	not discordant	1
SmKK7+ neurons	Smp_312880	Rab-GAP TBC domain-containing protein	-1.80266	-2.47246	0.669804	0.286641	0.740095	not discordant	1
SmKK7+ neurons	Smp_016180	Putative nuclear hormone receptor	-1.72248	-2.27599	0.55351	0.2871	0.740095	not discordant	1
SmKK7+ neurons	Smp_129240	SBF2 domain-containing protein	-3.4062	-2.44573	-0.960476	0.287909	0.740095	not discordant	3
SmKK7+ neurons	Smp_140840	Kinase	-0.855379	-1.51778	0.662402	0.288251	0.740095	not discordant	2
SmKK7+ neurons	Smp_011960	Inositol-pentakisphosphate 2-kinase	0.0621471	-0.865532	0.92768	0.288452	0.740095	not discordant	2
SmKK7+ neurons	Smp_156450	MIF4G domain-containing protein	-0.894592	-1.50667	0.612076	0.288537	0.740095	not discordant	1
SmKK7+ neurons	Smp_175840	Eukaryotic translation initiation factor 2A	-2.3007	-1.65408	-0.646619	0.289143	0.740095	not discordant	2
SmKK7+ neurons	Smp_000040	Kinesin light chain	-0.469658	-1.06557	0.595914	0.289155	0.740095	not discordant	3
SmKK7+ neurons	Smp_337770	Coiled-coil domain-containing protein 72 homolog	0.148858	-0.461176	0.610034	0.289605	0.740095	not discordant	1
SmKK7+ neurons	Smp_319210	RNB domain-containing protein	-0.918972	-1.79772	0.878751	0.289886	0.740095	not discordant	1
SmKK7+ neurons	Smp_346150	Ras-related protein Rab-10	-2.40887	-1.72136	-0.687505	0.292411	0.744896	not discordant	1
SmKK7+ neurons	Smp_150300	MAP kinase-activating death domain protein	-1.9559	-2.40079	0.444889	0.294158	0.744896	not discordant	2
SmKK7+ neurons	Smp_144940	RUN domain-containing protein	-1.32859	-1.882	0.553412	0.294473	0.744896	not discordant	3
SmKK7+ neurons	Smp_003670	PIG-H domain-containing protein	-0.840501	-0.110991	-0.72951	0.294642	0.744896	not discordant	11
SmKK7+ neurons	Smp_144870	WD_REPEATS_REGION domain-containing protein	0.18908	-0.514583	0.703663	0.294853	0.744896	not discordant	1
SmKK7+ neurons	Smp_167650	DH domain-containing protein	1.90098	1.03111	0.869874	0.295031	0.744896	not discordant	1
SmKK7+ neurons	Smp_161140	Putative voltage-gated potassium channel	-3.4107	-3.92426	0.513552	0.295725	0.744896	not discordant	1
SmKK7+ neurons	Smp_340340	CBM21 domain-containing protein	-2.39169	-2.94083	0.549141	0.295838	0.744896	not discordant	5
SmKK7+ neurons	Smp_333800	Protein son of sevenless	-1.93764	-2.50325	0.565603	0.295988	0.744896	not discordant	2
SmKK7+ neurons	Smp_161560	UDENN domain-containing protein	-2.22375	-1.46651	-0.757239	0.297805	0.745625	not discordant	2
SmKK7+ neurons	Smp_039980	Putative mitochondrial ribosomal protein S33	-0.363932	0.308285	-0.672216	0.29792	0.745625	not discordant	4
SmKK7+ neurons	Smp_056390	Protein kinase	-2.34386	-1.47972	-0.864139	0.298127	0.745625	not discordant	2
SmKK7+ neurons	Smp_145610	Putative wd and tetratricopeptide repeat protein	0.0779209	-0.587054	0.664975	0.298677	0.745625	not discordant	1
SmKK7+ neurons	Smp_050470	Utp13 domain-containing protein	1.97648	0.841029	1.13545	0.298697	0.745625	not discordant	1
SmKK7+ neurons	Smp_035280	Adenylyltransferase and sulfurtransferase MOCS3 homolog Adenylyltransferase Sulfurtransferase	-0.960579	-1.69319	0.732607	0.299095	0.745625	not discordant	1
SmKK7+ neurons	Smp_174580	Vesicular integral-membrane protein vip36 (Mannose-binding lectin 2)-related	0.374961	-0.286072	0.661032	0.299595	0.745701	not discordant	1
SmKK7+ neurons	Smp_344650	Ras-related protein Rab-3	-2.80432	-1.82724	-0.977083	0.301446	0.748342	not discordant	1
SmKK7+ neurons	Smp_333200	PSP domain-containing protein	-1.01673	-1.49511	0.478384	0.301925	0.748342	not discordant	1
SmKK7+ neurons	Smp_129950	Rna-binding protein 12 (Sh3/ww domain anchor protein in the nucleus) (Swan), putative	-0.876126	-1.47423	0.598107	0.30207	0.748342	not discordant	2
SmKK7+ neurons	Smp_309970	Protein kinase domain-containing protein	-1.74777	-1.03163	-0.716145	0.302834	0.749067	not discordant	4
SmKK7+ neurons	Smp_152960	RabBD domain-containing protein	-4.2498	-3.54993	-0.69987	0.305061	0.753402	not discordant	5
SmKK7+ neurons	Smp_165040	Putative tbc1 domain family member	-3.25763	-3.62109	0.363458	0.306878	0.755345	not discordant	1
SmKK7+ neurons	Smp_334110	GATA-type domain-containing protein	-0.821193	-0.0561627	-0.76503	0.306977	0.755345	not discordant	12
SmKK7+ neurons	Smp_088550	Putative rrm/rnp domain	-0.797343	-1.31634	0.518996	0.307275	0.755345	not discordant	2
SmKK7+ neurons	Smp_134410	Putative monocarboxylate transporter	-0.994346	-0.207881	-0.786466	0.309166	0.757802	not discordant	1
SmKK7+ neurons	Smp_131320	histone acetyltransferase	-2.36176	-2.83086	0.469097	0.309451	0.757802	not discordant	1
SmKK7+ neurons	Smp_166290	Serine/threonine-protein phosphatase 2A activator	-0.656426	-1.2812	0.624772	0.309875	0.757802	not discordant	1
SmKK7+ neurons	Smp_346500	TMEM132 domain-containing protein	-1.79044	-1.05935	-0.731096	0.310184	0.757802	not discordant	6
SmKK7+ neurons	Smp_009250	Brain-enriched guanylate kinase-associated protein	-1.58307	-2.00006	0.416993	0.311249	0.759236	not discordant	9
SmKK7+ neurons	Smp_142790	Putative gtp-binding protein alpha subunit	-1.37298	-2.37252	0.999538	0.312867	0.759339	not discordant	2
SmKK7+ neurons	Smp_333300	BZIP domain-containing protein	1.72132	1.0778	0.643517	0.313228	0.759339	not discordant	10
SmKK7+ neurons	Smp_213930	PPM-type phosphatase domain-containing protein	-0.495022	-1.11005	0.61503	0.313605	0.759339	not discordant	1
SmKK7+ neurons	Smp_247890	TPR_REGION domain-containing protein	-0.803555	-1.54795	0.744391	0.314188	0.759339	not discordant	2
SmKK7+ neurons	Smp_306980	Innexin	-1.19324	-1.71955	0.526313	0.314438	0.759339	not discordant	7
SmKK7+ neurons	Smp_026190	U3 small nucleolar RNA-associated protein 11	-2.40792	-1.64377	-0.764147	0.314462	0.759339	not discordant	1
SmKK7+ neurons	Smp_080700	JNK-interacting protein 3	-2.15916	-2.62274	0.463584	0.314638	0.759339	not discordant	2
SmKK7+ neurons	Smp_336710	Zinc finger CCCH domain-containing protein 10	-1.18004	-1.84412	0.664081	0.315435	0.760107	not discordant	2
SmKK7+ neurons	Smp_096410	Putative calmodulin; Similar to 16 kDa calcium-binding protein	2.55925	3.1678	-0.60855	0.316242	0.760897	not discordant	3
SmKK7+ neurons	Smp_018360	Varsurf_PPLC domain-containing protein	-0.717903	-1.24013	0.522225	0.31798	0.761206	not discordant	1
SmKK7+ neurons	Smp_343620	Mismatch repair endonuclease PMS2	0.457543	-0.301612	0.759154	0.318323	0.761206	not discordant	1
SmKK7+ neurons	Smp_159990	Voltage-dependent L-type calcium channel subunit alpha	-1.96647	-2.53274	0.566271	0.318913	0.761206	not discordant	1
SmKK7+ neurons	Smp_344460	Ig-like domain-containing protein	1.49654	0.817723	0.678818	0.319286	0.761206	not discordant	6
SmKK7+ neurons	Smp_181120	Putative amyloid binding protein	-0.837841	-1.62384	0.785999	0.319333	0.761206	not discordant	3
SmKK7+ neurons	Smp_343610	ANK_REP_REGION domain-containing protein	-1.3247	-1.88588	0.561184	0.319763	0.761206	not discordant	3
SmKK7+ neurons	Smp_141860	Putative heat containing protein	-0.957798	-0.317062	-0.640736	0.320141	0.761206	not discordant	2
SmKK7+ neurons	Smp_332320	G_PROTEIN_RECEP_F2_4 domain-containing protein	-3.23761	-2.77061	-0.466998	0.320584	0.761206	not discordant	6
SmKK7+ neurons	Smp_345420	Smp_345420	-4.02651	-2.74646	-1.28006	0.320969	0.761206	not discordant	12
SmKK7+ neurons	Smp_344430	SID1 transmembrane family member 1	-0.74045	-1.40562	0.665165	0.322004	0.761206	not discordant	1
SmKK7+ neurons	Smp_133740	Mediator of RNA polymerase II transcription subunit 23	-0.657564	-1.40983	0.752263	0.322236	0.761206	not discordant	4
SmKK7+ neurons	Smp_080520	RING-type domain-containing protein	-0.140735	-0.923167	0.782432	0.322877	0.761206	not discordant	1
SmKK7+ neurons	Smp_092770	Coatomer subunit gamma	-0.285383	-0.889877	0.604494	0.32312	0.761206	not discordant	1
SmKK7+ neurons	Smp_139100	DUF4139 domain-containing protein	-1.70204	-2.17644	0.474401	0.323128	0.761206	not discordant	1
SmKK7+ neurons	Smp_128370	glutamate synthase (NADH)	-0.58089	-1.10158	0.520687	0.323653	0.761206	not discordant	1
SmKK7+ neurons	Smp_315740	Putative cytochrome b5	-1.29285	-0.548311	-0.744539	0.324705	0.761206	not discordant	1
SmKK7+ neurons	Smp_149500	Elongation factor 2 kinase, putative	0.0431454	-0.556851	0.599996	0.324924	0.761206	not discordant	1
SmKK7+ neurons	Smp_055880	Charged multivesicular body protein 1a	-1.1056	-1.61404	0.508447	0.325427	0.761206	not discordant	1
SmKK7+ neurons	Smp_214350	PlsC domain-containing protein	-1.43477	-0.736244	-0.698529	0.325478	0.761206	not discordant	1
SmKK7+ neurons	Smp_321255	PKS_ER domain-containing protein	-2.81615	-1.66059	-1.15556	0.32601	0.76127	not discordant	1
SmKK7+ neurons	Smp_342570	Diacylglycerol kinase	-2.4955	-2.06476	-0.430744	0.327154	0.76127	not discordant	1
SmKK7+ neurons	Smp_153410	Putative serine/threonine protein phosphatase 2a regulatory subunit A	-1.30431	-1.767	0.462692	0.32723	0.76127	not discordant	1
SmKK7+ neurons	Smp_245470	Rna-binding protein related	-0.119314	0.533126	-0.65244	0.327423	0.76127	not discordant	1
SmKK7+ neurons	Smp_334000	RUN domain-containing protein	-4.70105	-3.90588	-0.795179	0.329333	0.764592	not discordant	2
SmKK7+ neurons	Smp_045400	Protein odr-4 homolog	-0.962962	-1.47222	0.509255	0.330289	0.765692	not discordant	2
SmKK7+ neurons	Smp_161680	Phosphorylase b kinase regulatory subunit	-2.27229	-1.60911	-0.663184	0.330949	0.766035	not discordant	1
SmKK7+ neurons	Smp_167630	Solute carrier family, putative	-4.01218	-3.3778	-0.634375	0.331402	0.766035	not discordant	1
SmKK7+ neurons	Smp_123270	Putative sj-Ts1	-6.0836	-3.79635	-2.28725	0.333089	0.768816	not discordant	10
SmKK7+ neurons	Smp_023940	GRIP domain-containing protein	-0.635442	-1.1564	0.520961	0.333953	0.768846	not discordant	6
SmKK7+ neurons	Smp_085380	Kelch-like ech-associated protein	1.03932	1.62628	-0.586956	0.334229	0.768846	not discordant	1
SmKK7+ neurons	Smp_152570	WAPL domain-containing protein	-1.96449	-1.15182	-0.812679	0.334555	0.768846	not discordant	2
SmKK7+ neurons	Smp_171880	Vps8 domain-containing protein	-0.447683	-1.1543	0.706622	0.335354	0.769569	not discordant	2
SmKK7+ neurons	Smp_176310	Acetylcholine-gated chloride channel subunit	-0.682493	-1.36462	0.682131	0.337741	0.770231	not discordant	1
SmKK7+ neurons	Smp_094560	Voltage-gated potassium channel, putative	-2.42656	-2.99532	0.568763	0.337749	0.770231	not discordant	1
SmKK7+ neurons	Smp_141660	Voltage-operated calcium channel beta subunit	-0.940552	-0.316482	-0.62407	0.338323	0.770231	not discordant	3
SmKK7+ neurons	Smp_066960	Putative geranylgeranyl transferase type I beta subunit	-0.901353	-0.140104	-0.76125	0.338466	0.770231	not discordant	1
SmKK7+ neurons	Smp_156290	Smp_156290	-0.874023	-0.221553	-0.652469	0.338674	0.770231	not discordant	1
SmKK7+ neurons	Smp_247310	Protein vav	-1.00567	-1.5226	0.516931	0.33893	0.770231	not discordant	7
SmKK7+ neurons	Smp_045990	Diras family, GTP-binding ras-like	-1.23878	-1.80454	0.565755	0.339378	0.770231	not discordant	1
SmKK7+ neurons	Smp_348340	Smp_348340	-0.36827	-0.877611	0.509341	0.339895	0.770231	not discordant	9
SmKK7+ neurons	Smp_164930	Tyrosine kinase	-1.1666	-1.62779	0.461192	0.34026	0.770231	not discordant	1
SmKK7+ neurons	Smp_051550	pyridoxal 5'-phosphate synthase	-0.591172	-1.19006	0.598892	0.340493	0.770231	not discordant	1
SmKK7+ neurons	Smp_140390	Histone-lysine N-methyltransferase	-0.845599	-1.34195	0.496346	0.342305	0.770384	not discordant	1
SmKK7+ neurons	Smp_243200	Calpain catalytic domain-containing protein	-1.43191	-2.04019	0.608286	0.342707	0.770384	not discordant	1
SmKK7+ neurons	Smp_122030	Sh3-containing grb2-like protein 1 (Endophilin II)	-1.86578	-1.21499	-0.650791	0.343057	0.770384	not discordant	2
SmKK7+ neurons	Smp_092850	Protein with SprT-like domain at the N terminus	-0.22537	0.434643	-0.660013	0.343624	0.770384	not discordant	1
SmKK7+ neurons	Smp_247280	C2H2-type domain-containing protein	-2.64344	-3.04354	0.400107	0.344232	0.770384	not discordant	5
SmKK7+ neurons	Smp_148370	GRIP domain-containing protein	-0.288924	-0.806067	0.517144	0.344304	0.770384	not discordant	2
SmKK7+ neurons	Smp_332300	MFS domain-containing protein	-0.813923	-1.51166	0.697737	0.344463	0.770384	not discordant	1
SmKK7+ neurons	Smp_134470	Calmodulin	-0.999908	-0.511099	-0.488809	0.344551	0.770384	not discordant	1
SmKK7+ neurons	Smp_143840	Alpha-1,4 glucan phosphorylase	-1.18784	-1.57164	0.383803	0.344926	0.770384	not discordant	1
SmKK7+ neurons	Smp_180200	RNA uridylyltransferase	-1.33985	-1.90765	0.567795	0.346704	0.773267	not discordant	1
SmKK7+ neurons	Smp_044920	dynamin GTPase	-1.16443	-1.60786	0.443432	0.349007	0.774988	not discordant	1
SmKK7+ neurons	Smp_159890	Metallocarboxypeptidase D peptidase unit 2 (M14 family)	-2.38731	-2.93965	0.552349	0.349456	0.774988	not discordant	1
SmKK7+ neurons	Smp_127440	Smp_127440	-0.728395	-1.2653	0.536904	0.350048	0.774988	not discordant	10
SmKK7+ neurons	Smp_129840	DUF5735 domain-containing protein	2.40221	2.64419	-0.24198	0.350119	0.774988	not discordant	10
SmKK7+ neurons	Smp_177020	Phosphoinositide phospholipase C	-1.26416	-1.81312	0.548966	0.350242	0.774988	not discordant	1
SmKK7+ neurons	Smp_348090	Neuroblast differentiation-associated protein AHNAK	-1.88364	-2.36753	0.483892	0.350545	0.774988	not discordant	6
SmKK7+ neurons	Smp_035360	Nucleolar protein 14	1.40356	0.295772	1.10779	0.350892	0.774988	not discordant	10
SmKK7+ neurons	Smp_347700	ELMO domain-containing protein	-1.74557	-1.26853	-0.47704	0.351588	0.775024	not discordant	5
SmKK7+ neurons	Smp_138760	Nudix hydrolase domain-containing protein	-0.727031	-0.0381924	-0.688839	0.351884	0.775024	not discordant	1
SmKK7+ neurons	Smp_332280	Ig-like domain-containing protein	-0.969096	-1.6606	0.691499	0.352656	0.775649	not discordant	6
SmKK7+ neurons	Smp_049740	ALMS_motif domain-containing protein	1.16057	0.539899	0.620668	0.3556	0.778827	not discordant	10
SmKK7+ neurons	Smp_154730	Rna-binding protein musashi-related	0.49176	-0.189817	0.681578	0.355908	0.778827	not discordant	1
SmKK7+ neurons	Smp_146680	Putative annexin	-0.746386	-1.38046	0.634072	0.356457	0.778827	not discordant	1
SmKK7+ neurons	Smp_129590	RPAP1_C domain-containing protein	-0.168639	-0.801488	0.632849	0.357062	0.778827	not discordant	1
SmKK7+ neurons	Smp_163320	Ank repeat-containing, putative	-1.30375	-0.682601	-0.621154	0.357298	0.778827	not discordant	5
SmKK7+ neurons	Smp_167240	Nicastrin	-1.08304	-0.327581	-0.755463	0.357609	0.778827	not discordant	2
SmKK7+ neurons	Smp_341890	Tr-type G domain-containing protein	-1.55237	-0.828205	-0.724169	0.358395	0.778827	not discordant	1
SmKK7+ neurons	Smp_133330	ASMase_C domain-containing protein	-2.94966	-2.06086	-0.8888	0.358915	0.778827	not discordant	1
SmKK7+ neurons	Smp_174260	Thyroid hormone receptor,putative	-1.79541	-0.942282	-0.85313	0.359351	0.778827	not discordant	1
SmKK7+ neurons	Smp_170290	Neuronal differentiation protein	-0.929504	-0.252054	-0.67745	0.359466	0.778827	not discordant	1
SmKK7+ neurons	Smp_146080	DUF4821 domain-containing protein	-1.60418	-1.094	-0.510188	0.359497	0.778827	not discordant	1
SmKK7+ neurons	Smp_158450	Kelch-like protein	-0.0771036	-0.626539	0.549435	0.361458	0.779837	not discordant	2
SmKK7+ neurons	Smp_035650	Homeobox protein aristaless-related	-2.8691	-3.27265	0.403554	0.36208	0.779837	not discordant	2
SmKK7+ neurons	Smp_020040	PPM-type phosphatase domain-containing protein	0.216299	-0.329999	0.546298	0.362191	0.779837	not discordant	1
SmKK7+ neurons	Smp_144600	Putative guanine-nucleotide-exchange-factor	-1.64545	-2.36605	0.720595	0.362257	0.779837	not discordant	2
SmKK7+ neurons	Smp_161110	Putative fh1/fh2 domains-containing protein (Formin homolog overexpressed in spleen) (Fhos)	-1.70116	-2.21752	0.516359	0.362789	0.779837	not discordant	2
SmKK7+ neurons	Smp_167950	Mic1 domain-containing protein	-1.15064	-0.553134	-0.597504	0.363182	0.779837	not discordant	2
SmKK7+ neurons	Smp_068220	Putative bhlhzip transcription factor max/bigmax	-1.30169	-1.69971	0.398026	0.3634	0.779837	not discordant	3
SmKK7+ neurons	Smp_144030	Phosphatidate cytidylyltransferase	-3.63668	-2.2526	-1.38408	0.364247	0.780019	not discordant	1
SmKK7+ neurons	Smp_130480	TBC1 domain family member 15, putative	-2.155	-1.52916	-0.625836	0.364467	0.780019	not discordant	1
SmKK7+ neurons	Smp_163810	Putative laminin gamma-1 chain	-2.33576	-1.95514	-0.380623	0.366144	0.781782	not discordant	2
SmKK7+ neurons	Smp_304090	Afadin	-1.21126	-0.658783	-0.552472	0.366398	0.781782	not discordant	4
SmKK7+ neurons	Smp_342880	protein-tyrosine-phosphatase	-1.24678	-1.95324	0.706453	0.366768	0.781782	not discordant	1
SmKK7+ neurons	Smp_345550	C2H2-type domain-containing protein	-0.856699	-0.179903	-0.676796	0.368634	0.782464	not discordant	6
SmKK7+ neurons	Smp_140520	Putative ank repeat-containing	-1.34099	-1.80214	0.46115	0.369232	0.782464	not discordant	1
SmKK7+ neurons	Smp_067580	Calcium uniporter protein	-1.89636	-1.1056	-0.790757	0.369297	0.782464	not discordant	1
SmKK7+ neurons	Smp_150500	Putative recs1 protein (Responsive to centrifugal force and shear stressprotein 1 protein)	-1.9654	-2.33733	0.371926	0.369427	0.782464	not discordant	1
SmKK7+ neurons	Smp_138180	Methyl-CpG binding domain protein	-0.371808	-0.907503	0.535695	0.369927	0.782464	not discordant	4
SmKK7+ neurons	Smp_058780	Cir_N domain-containing protein	0.969565	1.32506	-0.355492	0.370044	0.782464	not discordant	3
SmKK7+ neurons	Smp_213880	C2H2-type domain-containing protein	-1.39843	-1.98123	0.582802	0.372148	0.784139	not discordant	11
SmKK7+ neurons	Smp_016050	Fragile X related 2, frx2	-1.2399	-1.75599	0.516091	0.372188	0.784139	not discordant	4
SmKK7+ neurons	Smp_028030	Putative slit-robo rho gtpase activating protein	-0.0199335	-0.752728	0.732794	0.373001	0.784139	not discordant	1
SmKK7+ neurons	Smp_156720	Putative o-linked n-acetylglucosamine transferase, ogt	-3.23245	-2.28413	-0.948323	0.37328	0.784139	not discordant	1
SmKK7+ neurons	Smp_245960	Ectopic P granules protein 5 homolog	-2.63058	-1.92461	-0.705977	0.373306	0.784139	not discordant	5
SmKK7+ neurons	Smp_165660	PKD_channel domain-containing protein	-7.81954	-6.79501	-1.02453	0.373809	0.784159	not discordant	2
SmKK7+ neurons	Smp_135820	Defective proboscis extension response (Dpr)-related	-3.51454	-2.95702	-0.55752	0.376176	0.78665	not discordant	7
SmKK7+ neurons	Smp_034000	Ubiquitously transcribed sex (X/Y) chromosome tetratricopeptide repeat protein-related	-0.563358	-1.12207	0.558709	0.376766	0.78665	not discordant	2
SmKK7+ neurons	Smp_012720	Coronin	-0.995667	-1.42501	0.42934	0.377041	0.78665	not discordant	1
SmKK7+ neurons	Smp_125820	RAP domain-containing protein	-1.24698	-0.580484	-0.666498	0.377259	0.78665	not discordant	10
SmKK7+ neurons	Smp_165420	Putative zinc finger protein	-1.73684	-1.23909	-0.497744	0.377473	0.78665	not discordant	2
SmKK7+ neurons	Smp_067140	Putative rab9 and	-0.638924	-1.10271	0.463784	0.380019	0.790731	not discordant	1
SmKK7+ neurons	Smp_081450	Adenosine diphosphatase, putative	-0.496645	-1.02023	0.523588	0.380505	0.790731	not discordant	1
SmKK7+ neurons	Smp_242740	CCR4-NOT transcription complex subunit 1	-1.40162	-1.84662	0.445001	0.381645	0.790731	not discordant	1
SmKK7+ neurons	Smp_086460	THO complex subunit 2	-1.42923	-2.11511	0.685881	0.382288	0.790731	not discordant	1
SmKK7+ neurons	Smp_029160	Putative ribonuclease p/mrp subunit	-1.48673	-0.810639	-0.676093	0.382361	0.790731	not discordant	1
SmKK7+ neurons	Smp_132330	Putative rab15, 13, 10, 1, 35, 5, and	0.140255	-0.441527	0.581782	0.382419	0.790731	not discordant	1
SmKK7+ neurons	Smp_245350	Protein kinase domain-containing protein	-3.05566	-3.33559	0.279935	0.383194	0.791303	not discordant	2
SmKK7+ neurons	Smp_344240	C2H2-type domain-containing protein	-0.817947	-1.44978	0.631832	0.384648	0.792939	not discordant	11
SmKK7+ neurons	Smp_341830	Sulfotransfer_1 domain-containing protein	-0.835411	-0.185541	-0.64987	0.385299	0.792939	not discordant	1
SmKK7+ neurons	Smp_333650	Putative transient receptor potential cation channel,subfamily m, member	-1.38924	-2.00242	0.61318	0.385484	0.792939	not discordant	2
SmKK7+ neurons	Smp_103470	Mago nashi protein homolog	0.90283	0.336953	0.565877	0.386443	0.793001	not discordant	1
SmKK7+ neurons	Smp_124850	Tyrosine-protein kinase	-1.02351	-0.407464	-0.616047	0.386517	0.793001	not discordant	1
SmKK7+ neurons	Smp_173910	Nuclear movement protein related	-0.0385823	0.601791	-0.640374	0.387052	0.793001	not discordant	2
SmKK7+ neurons	Smp_007710	RICTOR_N domain-containing protein	-0.443748	-1.08367	0.639925	0.387512	0.793001	not discordant	6
SmKK7+ neurons	Smp_09489	Rho-GAP domain-containing protein	-1.286	-1.754	0.467997	0.389993	0.796369	not discordant
SmKK7+ neurons	Smp_319050	Transmembrane protein 164	-0.875926	-0.193319	-0.682607	0.3908	0.796369	not discordant	3
SmKK7+ neurons	Smp_013840	non-specific serine/threonine protein kinase	-1.88223	-1.17698	-0.705248	0.391333	0.796369	not discordant	1
SmKK7+ neurons	Smp_131100	Protein RFT1 homolog	-1.18301	-0.43818	-0.744829	0.391375	0.796369	not discordant	1
SmKK7+ neurons	Smp_007650	Glycogen debranching enzyme	-0.450561	-1.04983	0.599273	0.391665	0.796369	not discordant	1
SmKK7+ neurons	Smp_094320	C3H1-type domain-containing protein	-1.56373	-0.896864	-0.666869	0.393516	0.798046	not discordant	10
SmKK7+ neurons	Smp_212230	PCI domain-containing protein	-0.635944	-0.0754025	-0.560542	0.393613	0.798046	not discordant	2
SmKK7+ neurons	Smp_333720	ELKS/RAB6-interacting/CAST family member 2	-2.23292	-2.49432	0.261397	0.393997	0.798046	not discordant	5
SmKK7+ neurons	Smp_034410	Cathepsin F (C01 family)	-1.79409	-2.04102	0.246929	0.394721	0.798493	not discordant	1
SmKK7+ neurons	Smp_044970	oxoglutarate dehydrogenase (succinyl-transferring)	-0.611555	-1.12329	0.511731	0.395887	0.799833	not discordant	1
SmKK7+ neurons	Smp_091390	Btz domain-containing protein	-0.961169	-1.62051	0.659345	0.39849	0.803982	not discordant	10
SmKK7+ neurons	Smp_036550	Smp_036550	-0.310133	-0.743905	0.433772	0.398953	0.803982	not discordant	3
SmKK7+ neurons	Smp_145300	peptidylglycine monooxygenase	-3.94872	-2.79838	-1.15034	0.399961	0.804884	not discordant	1
SmKK7+ neurons	Smp_333040	28S ribosomal protein S9, mitochondrial	-0.209639	0.344889	-0.554528	0.400415	0.804884	not discordant	1
SmKK7+ neurons	Smp_142620	Guanylate cyclase	-0.295706	-0.85397	0.558264	0.401747	0.805553	not discordant	1
SmKK7+ neurons	Smp_162920	Putative zinc transporter ZIP domain-containing protein	-0.114984	-0.696931	0.581947	0.401762	0.805553	not discordant	1
SmKK7+ neurons	Smp_148670	Putative voltage-gated potassium channel	-1.82019	-2.61561	0.795423	0.403173	0.807142	not discordant	1
SmKK7+ neurons	Smp_046430	Ubiquitin carboxyl-terminal hydrolase	-0.874564	-1.40194	0.527372	0.403588	0.807142	not discordant	1
SmKK7+ neurons	Smp_208000	DNA polymerase kappa	-2.88612	-3.5516	0.665482	0.404079	0.807142	not discordant	1
SmKK7+ neurons	Smp_162000	UBR-type domain-containing protein	-0.883082	-1.28892	0.405839	0.405645	0.808909	not discordant	2
SmKK7+ neurons	Smp_305120	G domain-containing protein	-0.313189	-0.912247	0.599058	0.405983	0.808909	not discordant	1
SmKK7+ neurons	Smp_143760	Putative terminal deoxycytidyl transferase rev1	-0.453724	-1.07862	0.624893	0.40812	0.812149	not discordant	1
SmKK7+ neurons	Smp_343760	RING-type domain-containing protein	-1.87747	-2.26728	0.389803	0.408711	0.812307	not discordant	10
SmKK7+ neurons	Smp_341580	Smp_341580	-1.88193	-1.245	-0.636932	0.409308	0.812477	not discordant	1
SmKK7+ neurons	Smp_246870	RRM domain-containing protein	0.471964	-0.126785	0.598749	0.411843	0.815862	not discordant	1
SmKK7+ neurons	Smp_020130	SET domain-containing protein	-0.624833	-1.22021	0.595373	0.413219	0.815862	not discordant	10
SmKK7+ neurons	Smp_203810	LITAF domain-containing protein	0.0594119	-0.411653	0.471065	0.414062	0.815862	not discordant	2
SmKK7+ neurons	Smp_120080	Nitrilase-related	-1.36354	-0.865425	-0.498113	0.414119	0.815862	not discordant	1
SmKK7+ neurons	Smp_246440	TMEM131_like domain-containing protein	-1.27338	-1.70928	0.435902	0.414298	0.815862	not discordant	2
SmKK7+ neurons	Smp_038870	NADH-ubiquinone oxidoreductase 75 kDa subunit, mitochondrial	-1.16827	-0.513504	-0.654765	0.414938	0.815862	not discordant	1
SmKK7+ neurons	Smp_148480	Putative cleavage and polyadenylation specificity factor cpsf	-0.596563	-1.16816	0.571599	0.415114	0.815862	not discordant	2
SmKK7+ neurons	Smp_202680	Late endosomal/lysosomal adaptor and MAPK and MTOR activator 5	0.0205402	-0.419156	0.439697	0.415613	0.815862	not discordant	4
SmKK7+ neurons	Smp_154250	Putative unkempt protein	-2.92435	-3.3067	0.382345	0.416776	0.815862	not discordant	1
SmKK7+ neurons	Smp_169360	Putative kinesin	-1.80498	-2.21714	0.412154	0.417189	0.815862	not discordant	2
SmKK7+ neurons	Smp_172660	Diphosphomevalonate decarboxylase	0.167813	-0.339824	0.507636	0.417453	0.815862	not discordant	1
SmKK7+ neurons	Smp_305350	Ras-GEF domain-containing protein	-0.197164	0.363521	-0.560684	0.418569	0.815862	not discordant	1
SmKK7+ neurons	Smp_153970	RILP-like protein	-2.73794	-3.05179	0.313854	0.418631	0.815862	not discordant	4
SmKK7+ neurons	Smp_135790	Dynamin-associated protein, putative	-0.92166	-1.37425	0.452588	0.419006	0.815862	not discordant	1
SmKK7+ neurons	Smp_143130	Putative four and A half lim domains	-1.6758	-2.09072	0.414913	0.419053	0.815862	not discordant	1
SmKK7+ neurons	Smp_043500	RNase_Zc3h12a domain-containing protein	-1.10621	-0.546476	-0.559733	0.419481	0.815862	not discordant	2
SmKK7+ neurons	Smp_084140	NAD-dependent protein deacetylase	-1.03797	-0.37935	-0.658622	0.419748	0.815862	not discordant	1
SmKK7+ neurons	Smp_212900	SUN domain-containing protein	-1.00111	-1.58198	0.580866	0.421062	0.817149	not discordant	2
SmKK7+ neurons	Smp_123320	Putative helicase	-2.59648	-2.15412	-0.442352	0.421439	0.817149	not discordant	1
SmKK7+ neurons	Smp_123040	RING-type domain-containing protein	-0.749288	-0.137256	-0.612032	0.422252	0.817728	not discordant	2
SmKK7+ neurons	Smp_244100	UBX domain-containing protein	-1.20256	-1.69967	0.497119	0.423588	0.81833	not discordant	1
SmKK7+ neurons	Smp_045480	Cell polarity protein	-2.85054	-2.83826	-0.012277	0.423594	0.81833	not discordant	2
SmKK7+ neurons	Smp_047190	Serine/threonine kinase	-1.14166	-1.52478	0.383113	0.424331	0.818758	not discordant	1
SmKK7+ neurons	Smp_164890	TFIIB-type domain-containing protein	0.0159765	-0.51932	0.535297	0.425225	0.819486	not discordant	7
SmKK7+ neurons	Smp_096640	Serine/threonine kinase	-1.49662	-0.756896	-0.739724	0.42767	0.821033	not discordant	1
SmKK7+ neurons	Smp_157560	CAS1 domain-containing protein 1	-1.80699	-2.16257	0.355581	0.428712	0.821033	not discordant	2
SmKK7+ neurons	Smp_332920	Protein LNK1-like	0.674373	0.200554	0.473819	0.428957	0.821033	not discordant	10
SmKK7+ neurons	Smp_049380	Chimerin-related rho-gtpase-activating protein	-0.625416	-1.11017	0.484753	0.429088	0.821033	not discordant	2
SmKK7+ neurons	Smp_180150	DNA-directed RNA polymerase, putative	-1.64825	-1.19319	-0.455051	0.430162	0.821033	not discordant	1
SmKK7+ neurons	Smp_086450	Pseudouridylate synthase, putative; tRNA pseudouridine synthase	-0.27459	-0.720193	0.445603	0.430273	0.821033	not discordant	1
SmKK7+ neurons	Smp_143830	Putative ffa transport protein	-1.82057	-1.18372	-0.636852	0.431125	0.821033	not discordant	1
SmKK7+ neurons	Smp_068480	Putative vesicle transport V-snare protein vti1a	0.426739	0.832921	-0.406183	0.431202	0.821033	not discordant	2
SmKK7+ neurons	Smp_072110	Programmed cell death protein 4	-3.76867	-2.97511	-0.793566	0.431214	0.821033	not discordant	1
SmKK7+ neurons	Smp_341310	Smp_341310	-1.42458	-1.86446	0.439886	0.431376	0.821033	not discordant	6
SmKK7+ neurons	Smp_140420	5'-3' exoribonuclease, putative	-1.50156	-0.997199	-0.504365	0.431965	0.821033	not discordant	1
SmKK7+ neurons	Smp_341690	SEC7 domain-containing protein	-0.814249	-0.182233	-0.632016	0.432232	0.821033	not discordant	1
SmKK7+ neurons	Smp_158030	Intu_longin_1 domain-containing protein	-0.422388	0.106566	-0.528954	0.434122	0.822882	not discordant	2
SmKK7+ neurons	Smp_152330	Serine/threonine kinase; cAMP-dependent protein kinase catalytic subunit; cAMP-dependent protein kinase catalytic subunit	-2.47439	-1.78937	-0.685023	0.434241	0.822882	not discordant	1
SmKK7+ neurons	Smp_343330	Aamy domain-containing protein	-1.885	-1.4841	-0.400907	0.435304	0.823052	not discordant	1
SmKK7+ neurons	Smp_196230	Ubiquitin-like domain-containing protein	0.228312	-0.40048	0.628792	0.435401	0.823052	not discordant	3
SmKK7+ neurons	Smp_136280	Putative regulator of telomere elongation helicase 1 rtel1	-1.38848	-0.797534	-0.59095	0.435886	0.823052	not discordant	1
SmKK7+ neurons	Smp_315730	TGc domain-containing protein	-0.034839	-0.490133	0.455294	0.437562	0.825235	not discordant	1
SmKK7+ neurons	Smp_041550	Protein sleepless	-3.80006	-3.00023	-0.799836	0.440739	0.825924	not discordant	7
SmKK7+ neurons	Smp_315850	1-phosphatidylinositol-3-phosphate 5-kinase	-1.41272	-0.802344	-0.610373	0.440763	0.825924	not discordant	1
SmKK7+ neurons	Smp_043670	ATP-dependent 6-phosphofructokinase	-1.93873	-2.30735	0.368613	0.440902	0.825924	not discordant	1
SmKK7+ neurons	Smp_050160	RING-type E3 ubiquitin transferase	-2.76641	-2.6625	-0.103913	0.441607	0.825924	not discordant	2
SmKK7+ neurons	Smp_147520	Putative tripartite motif protein	-1.10072	-0.564551	-0.536167	0.441712	0.825924	not discordant	2
SmKK7+ neurons	Smp_041370	ZP domain-containing protein	-1.20367	-1.70105	0.497381	0.44216	0.825924	not discordant	10
SmKK7+ neurons	Smp_019890	Putative syntaxin	-0.534088	-0.994308	0.46022	0.442838	0.825924	not discordant	1
SmKK7+ neurons	Smp_306360	AB hydrolase-1 domain-containing protein	-0.840093	-0.357807	-0.482286	0.443103	0.825924	not discordant	1
SmKK7+ neurons	Smp_038830	Mername-AA194 putative peptidase (S09 family)	-2.76088	-3.2987	0.537819	0.443124	0.825924	not discordant	1
SmKK7+ neurons	Smp_141040	Putative striatin	-1.32983	-1.74872	0.418883	0.443178	0.825924	not discordant	2
SmKK7+ neurons	Smp_160760	Serine/threonine kinase	-1.45504	-1.82042	0.365381	0.443648	0.825924	not discordant	1
SmKK7+ neurons	Smp_179130	Small integral membrane protein 12	0.23419	-0.298592	0.532782	0.447601	0.830369	not discordant	7
SmKK7+ neurons	Smp_337110	E3 ubiquitin-protein ligase	-1.76702	-2.09766	0.330635	0.447953	0.830369	not discordant	1
SmKK7+ neurons	Smp_142770	Putative importin-beta 2	-0.484236	0.0769694	-0.561205	0.449103	0.830369	not discordant	1
SmKK7+ neurons	Smp_085540	Paramyosin	2.89413	2.00644	0.887685	0.449605	0.830369	not discordant	1
SmKK7+ neurons	Smp_123640	G protein-coupled receptor kinase	-0.645423	-0.0636784	-0.581744	0.449938	0.830369	not discordant	1
SmKK7+ neurons	Smp_046190	Putative ankyrin repeat and socs box protein 13 (Asb-13)	-0.772272	-0.160418	-0.611854	0.450037	0.830369	not discordant	1
SmKK7+ neurons	Smp_171790	FSA_C domain-containing protein	-1.52435	-1.93396	0.409611	0.450373	0.830369	not discordant	2
SmKK7+ neurons	Smp_150320	S1 motif domain-containing protein	-0.599852	-1.03684	0.436989	0.45184	0.830369	not discordant	1
SmKK7+ neurons	Smp_340670	Sodium/potassium-transporting ATPase subunit beta	-4.74007	-2.92776	-1.81231	0.452284	0.830369	not discordant	1
SmKK7+ neurons	Smp_334140	Ras-associating domain-containing protein	-1.35103	-0.926478	-0.424552	0.452982	0.830369	not discordant	3
SmKK7+ neurons	Smp_143770	Putative hspc200	-0.102711	0.354411	-0.457122	0.453293	0.830369	not discordant	1
SmKK7+ neurons	Smp_034550	Putative alpha-actinin	-2.21507	-1.52921	-0.68586	0.453383	0.830369	not discordant	1
SmKK7+ neurons	Smp_060080	CRIB domain-containing protein	-1.62819	-1.41625	-0.211937	0.453901	0.830369	not discordant	11
SmKK7+ neurons	Smp_151380	Meiotic checkpoint regulator cut4, putative	-0.721566	-0.284018	-0.437548	0.453983	0.830369	not discordant	1
SmKK7+ neurons	Smp_266740	Smp_266740	-0.0633287	-0.467764	0.404435	0.454357	0.830369	not discordant	12
SmKK7+ neurons	Smp_022660	Putative wd-repeat protein	0.563383	-0.0536259	0.617009	0.454724	0.830369	not discordant	1
SmKK7+ neurons	Smp_244320	Serine/threonine-protein kinase DDB_G0282963	-3.2672	-2.8161	-0.451102	0.454925	0.830369	not discordant	10
SmKK7+ neurons	Smp_166370	GRIP domain-containing protein	-0.420425	-0.904464	0.484039	0.456848	0.832922	not discordant	4
SmKK7+ neurons	Smp_161530	Myocyte-specific enhancer factor 2a, putative	-0.0594812	-0.619099	0.559618	0.458811	0.834635	not discordant	1
SmKK7+ neurons	Smp_008290	TPR_REGION domain-containing protein	-1.51614	-2.01704	0.500895	0.458844	0.834635	not discordant	5
SmKK7+ neurons	Smp_300090	polynucleotide adenylyltransferase	-3.05728	-3.18164	0.124362	0.459365	0.834635	not discordant	3
SmKK7+ neurons	Smp_087620	Putative programmed cell death 6-interacting protein	-1.26859	-0.735971	-0.532617	0.460033	0.834656	not discordant	2
SmKK7+ neurons	Smp_333680	DDHD domain-containing protein	-1.70771	-2.23709	0.529378	0.460719	0.834656	not discordant	1
SmKK7+ neurons	Smp_181460	Ubiquitin carboxyl-terminal hydrolase MINDY	-0.0588422	-0.54437	0.485528	0.460953	0.834656	not discordant	1
SmKK7+ neurons	Smp_179290	Bromo domain-containing protein	-0.493765	-0.868603	0.374838	0.461955	0.835034	not discordant	1
SmKK7+ neurons	Smp_079910	Transcription initiation factor IIE subunit beta	0.427136	-0.0991856	0.526322	0.462214	0.835034	not discordant	2
SmKK7+ neurons	Smp_147950	Putative bromodomain-containing protein 3, brd3	-1.72494	-1.10609	-0.618842	0.463099	0.835565	not discordant	1
SmKK7+ neurons	Smp_322250	Smp_322250	0.464492	0.931903	-0.46741	0.464341	0.835565	not discordant	11
SmKK7+ neurons	Smp_001940	DREV protein-like protein	-1.33504	-0.809182	-0.525856	0.465181	0.835565	not discordant	1
SmKK7+ neurons	Smp_246000	Xenotropic and polytropic retrovirus receptor 1	-0.0599257	-0.493703	0.433777	0.467055	0.835565	not discordant	1
SmKK7+ neurons	Smp_333260	Protein kinase domain-containing protein	0.642127	0.135034	0.507093	0.467366	0.835565	not discordant	1
SmKK7+ neurons	Smp_343680	protein-tyrosine-phosphatase	-0.55504	-1.06572	0.510677	0.467965	0.835565	not discordant	1
SmKK7+ neurons	Smp_162030	Folylpolyglutamate synthase	-2.04736	-1.65096	-0.396397	0.469014	0.835565	not discordant	1
SmKK7+ neurons	Smp_315710	Phosphatidylinositol-4-phosphate 5-kinase type I, putative	-1.29544	-1.7416	0.446163	0.469062	0.835565	not discordant	1
SmKK7+ neurons	Smp_179610	Putative arf gtpase-activating protein	0.43797	0.843182	-0.405212	0.469149	0.835565	not discordant	1
SmKK7+ neurons	Smp_066410	Dihydrolipoamide acetyltransferase component of pyruvate dehydrogenase complex	-0.537783	-0.939273	0.40149	0.469168	0.835565	not discordant	1
SmKK7+ neurons	Smp_002640	Hox protein Smox1	-4.6025	-3.52327	-1.07923	0.469298	0.835565	not discordant	1
SmKK7+ neurons	Smp_154840	TLC domain-containing protein	0.771951	0.178588	0.593362	0.469364	0.835565	not discordant	2
SmKK7+ neurons	Smp_005520	Zinc finger protein, putative	-1.22425	-1.59979	0.375543	0.469478	0.835565	not discordant	1
SmKK7+ neurons	Smp_128600	Putative chromodomain helicase DNA binding protein	-0.215295	-0.680376	0.465081	0.470912	0.835565	not discordant	1
SmKK7+ neurons	Smp_137080	Putative multidrug resistance protein 1, 2, 3 (P glycoprotein 1, 2, 3)	-0.830312	-1.40828	0.577966	0.471444	0.835565	not discordant	1
SmKK7+ neurons	Smp_175900	Synaptotagmin	-2.66304	-1.85304	-0.809995	0.471501	0.835565	not discordant	2
SmKK7+ neurons	Smp_125270	dual-specificity kinase	-0.431951	-0.79949	0.367539	0.472024	0.835565	not discordant	1
SmKK7+ neurons	Smp_045410	Adiponectin receptor, putative	0.824092	0.1305	0.693591	0.472221	0.835565	not discordant	1
SmKK7+ neurons	Smp_331480	UPF0506 domain-containing protein	-0.388238	0.0654559	-0.453694	0.472505	0.835565	not discordant	10
SmKK7+ neurons	Smp_337290	protein xylosyltransferase	-0.682079	-1.1303	0.448219	0.473232	0.835921	not discordant	1
SmKK7+ neurons	Smp_132900	Putative myo inositol monophosphatase	-0.565292	-0.908551	0.34326	0.474237	0.836765	not discordant	10
SmKK7+ neurons	Smp_004190	Putative cationic amino acid transporter	-3.57054	-2.75945	-0.811092	0.475548	0.83747	not discordant	1
SmKK7+ neurons	Smp_212830	GATOR complex protein NPRL3	-1.02422	-1.50727	0.48305	0.475829	0.83747	not discordant	2
SmKK7+ neurons	Smp_091190	Family C78 non-peptidase homologue (C78 family)	-0.374226	0.130394	-0.50462	0.476219	0.83747	not discordant	2
SmKK7+ neurons	Smp_006630	Non-specific serine/threonine protein kinase	-0.34363	-0.792571	0.448941	0.477933	0.838558	not discordant	5
SmKK7+ neurons	Smp_155000	Pumilio, putative	-1.95252	-1.40466	-0.547862	0.47891	0.838558	not discordant	2
SmKK7+ neurons	Smp_077090	Putative nitrogen fixation protein nifu	0.307987	-0.122917	0.430904	0.479766	0.838558	not discordant	1
SmKK7+ neurons	Smp_003340	ER membrane protein complex subunit 1	0.266191	-0.375469	0.641659	0.480519	0.838558	not discordant	1
SmKK7+ neurons	Smp_343580	FPL domain-containing protein	-0.578687	-0.993719	0.415032	0.48129	0.838558	not discordant	1
SmKK7+ neurons	Smp_094340	CULT domain-containing protein	-1.33929	-1.66178	0.322488	0.481358	0.838558	not discordant	1
SmKK7+ neurons	Smp_171490	Chorein_N domain-containing protein	-0.922522	-1.34318	0.420659	0.481942	0.838558	not discordant	2
SmKK7+ neurons	Smp_213300	Transcriptional cofactor CA150	-0.980029	-1.32198	0.341953	0.482068	0.838558	not discordant	2
SmKK7+ neurons	Smp_332570	MFS domain-containing protein	-2.22208	-1.59898	-0.623097	0.48282	0.838558	not discordant	1
SmKK7+ neurons	Smp_310430	Cadherin	-2.63353	-3.44466	0.81113	0.48338	0.838558	not discordant	1
SmKK7+ neurons	Smp_340800	Protein-L-isoaspartate O-methyltransferase domain-containing protein 1-like	0.83284	0.193826	0.639014	0.483649	0.838558	not discordant	1
SmKK7+ neurons	Smp_322730	Thioredoxin domain-containing protein 17	-0.883209	-0.343902	-0.539306	0.483897	0.838558	not discordant	1
SmKK7+ neurons	Smp_093740	Hepatocyte growth factor-regulated tyrosine kinase substrate	-0.79178	-1.24597	0.454194	0.484139	0.838558	not discordant	1
SmKK7+ neurons	Smp_333390	Potassium voltage-gated channel protein eag	-2.83282	-2.35511	-0.477715	0.484231	0.838558	not discordant	1
SmKK7+ neurons	Smp_127430	Smp_127430	0.496956	0.0140724	0.482884	0.485454	0.839762	not discordant	10
SmKK7+ neurons	Smp_247220	Homeobox domain-containing protein	0.129352	-0.428289	0.557641	0.487358	0.841452	not discordant	1
SmKK7+ neurons	Smp_161120	Actin bundling/missing in metastasis-related	-0.680755	-0.205355	-0.4754	0.488007	0.841452	not discordant	3
SmKK7+ neurons	Smp_135770	Palmitoyltransferase	-2.46162	-2.92344	0.461819	0.488021	0.841452	not discordant	1
SmKK7+ neurons	Smp_346670	phosphoglucomutase (alpha-D-glucose-1,6-bisphosphate-dependent)	-1.09358	-1.53933	0.445754	0.489705	0.843439	not discordant	1
SmKK7+ neurons	Smp_129650	isoleucine--tRNA ligase	-0.589985	0.00537497	-0.59536	0.491399	0.844809	not discordant	1
SmKK7+ neurons	Smp_329650	RabBD domain-containing protein	-3.07642	-3.32332	0.2469	0.492204	0.844809	not discordant	2
SmKK7+ neurons	Smp_097180	5'-nucleotidase	-1.6538	-0.848948	-0.804854	0.492746	0.844809	not discordant	1
SmKK7+ neurons	Smp_304360	Protein farnesyltransferase/geranylgeranyltransferase type-1 subunit alpha	-0.381271	-0.891762	0.510491	0.493014	0.844809	not discordant	2
SmKK7+ neurons	Smp_158670	IRS-type PTB domain-containing protein	0.200619	-0.309955	0.510574	0.493731	0.844809	not discordant	10
SmKK7+ neurons	Smp_174170	Putative homeobox protein meis	1.87673	2.0221	-0.145367	0.493736	0.844809	not discordant	1
SmKK7+ neurons	Smp_129000	Ephrin RBD domain-containing protein	-3.58686	-3.10188	-0.484981	0.494551	0.844809	not discordant	10
SmKK7+ neurons	Smp_310930	AMP deaminase	0.356008	0.752265	-0.396257	0.494756	0.844809	not discordant	1
SmKK7+ neurons	Smp_337460	non-specific serine/threonine protein kinase	0.186566	-0.26686	0.453426	0.495452	0.84509	not discordant	1
SmKK7+ neurons	Smp_065610	Pyruvate kinase	-1.85251	-2.05789	0.205388	0.496579	0.846103	not discordant	1
SmKK7+ neurons	Smp_196620	GP-PDE domain-containing protein	0.128948	0.591206	-0.462258	0.498104	0.847048	not discordant	1
SmKK7+ neurons	Smp_097370	fructose-bisphosphatase	-2.11252	-1.44958	-0.662942	0.498201	0.847048	not discordant	1
SmKK7+ neurons	Smp_245550	Cut-like 1 (Ctl1)	-1.65056	-1.86088	0.210313	0.498939	0.847396	not discordant	4
SmKK7+ neurons	Smp_141140	Putative tfiid subunit	-0.707967	-1.06295	0.354984	0.49992	0.847487	not discordant	4
SmKK7+ neurons	Smp_104720	GDP-L-fucose synthase	-1.19946	-0.657662	-0.541799	0.500403	0.847487	not discordant	1
SmKK7+ neurons	Smp_149220	Putative g/t mismatch-specific thymine DNA glycosylase	-0.0126919	-0.452819	0.440127	0.500695	0.847487	not discordant	1
SmKK7+ neurons	Smp_162260	Putative phosphatidylinositol-binding clathrin assembly protein	-1.9362	-2.05301	0.116807	0.501527	0.847487	not discordant	2
SmKK7+ neurons	Smp_143240	Trafficking protein particle complex subunit 11	-1.93258	-2.51188	0.579303	0.501661	0.847487	not discordant	2
SmKK7+ neurons	Smp_181240	Glutamyl-tRNA(Gln) amidotransferase subunit B, mitochondrial	-2.09904	-2.41678	0.317741	0.504056	0.849475	not discordant	1
SmKK7+ neurons	Smp_126540	Endostatin domain-containing protein	-2.05547	-1.69747	-0.357997	0.504433	0.849475	not discordant	6
SmKK7+ neurons	Smp_093220	ANK_REP_REGION domain-containing protein	-1.57024	-1.90481	0.334573	0.50483	0.849475	not discordant	2
SmKK7+ neurons	Smp_331560	UPF0506 domain-containing protein	-4.63286	-3.89308	-0.739778	0.504978	0.849475	not discordant	12
SmKK7+ neurons	Smp_346340	RRM domain-containing protein	0.0538195	-0.435393	0.489213	0.505856	0.850053	not discordant	10
SmKK7+ neurons	Smp_200900	Smp_200900	2.22178	2.12487	0.0969129	0.508015	0.851664	not discordant	14
SmKK7+ neurons	Smp_344030	Acyl-CoA-binding domain-containing protein 6	-0.754454	-1.33612	0.581669	0.50809	0.851664	not discordant	1
SmKK7+ neurons	Smp_245510	MFS domain-containing protein	-1.17256	-1.51054	0.337975	0.508424	0.851664	not discordant	1
SmKK7+ neurons	Smp_306370	non-specific serine/threonine protein kinase	-0.787955	-1.12362	0.335661	0.50927	0.852183	not discordant	1
SmKK7+ neurons	Smp_314630	Synaptotagmin	-3.43125	-3.7299	0.29865	0.510171	0.852791	not discordant	2
SmKK7+ neurons	Smp_073470	Retinoid-x-receptor (RXR)	-1.14641	-1.40132	0.254903	0.511667	0.853189	not discordant	1
SmKK7+ neurons	Smp_341620	FERM domain-containing protein	-1.4757	-0.908144	-0.567551	0.51168	0.853189	not discordant	2
SmKK7+ neurons	Smp_345370	Recombining binding protein suppressor of hairless	-1.88585	-1.4756	-0.410249	0.512021	0.853189	not discordant	11
SmKK7+ neurons	Smp_198380	Putative eukaryotic translation initiation factor 2c	-1.57864	-1.80449	0.225851	0.512619	0.85329	not discordant	1
SmKK7+ neurons	Smp_181150	Putative abc transporter	-1.0602	-1.43618	0.375986	0.513709	0.85421	not discordant	1
SmKK7+ neurons	Smp_347640	LLGL domain-containing protein	-1.79188	-1.52061	-0.271269	0.514516	0.854656	not discordant	2
SmKK7+ neurons	Smp_019900	Putative zygin	-0.656372	-1.0536	0.397224	0.51535	0.855147	not discordant	6
SmKK7+ neurons	Smp_047330	RRM domain-containing protein	-1.56023	-1.27845	-0.281784	0.516429	0.85572	not discordant	10
SmKK7+ neurons	Smp_046140	Protein kinase	-1.16274	-1.48027	0.317525	0.516773	0.85572	not discordant	2
SmKK7+ neurons	Smp_084830	UDP-glucose 6-dehydrogenase	-0.183798	-0.623099	0.439301	0.517413	0.855888	not discordant	1
SmKK7+ neurons	Smp_343410	Protein kinase domain-containing protein	-2.89353	-3.37631	0.482777	0.519364	0.858221	not discordant	2
SmKK7+ neurons	Smp_148460	Putative neurofibromin	-1.4176	-1.02273	-0.394872	0.521334	0.86058	not discordant	2
SmKK7+ neurons	Smp_087250	Putative crp1/csrp1/crip1	-3.4483	-2.44634	-1.00196	0.523196	0.862757	not discordant	1
SmKK7+ neurons	Smp_157470	Tetratricopeptide repeat protein	-3.45073	-3.72919	0.278465	0.524242	0.862817	not discordant	9
SmKK7+ neurons	Smp_210090	Adapter-related protein complex 3, beta subunit	-0.907118	-0.447687	-0.459431	0.524623	0.862817	not discordant	1
SmKK7+ neurons	Smp_333700	DEP domain-containing protein	-0.257337	-0.729798	0.472461	0.525059	0.862817	not discordant	1
SmKK7+ neurons	Smp_243870	DnaJ homolog subfamily C member 16	-1.45056	-0.880704	-0.569857	0.526232	0.862817	not discordant	1
SmKK7+ neurons	Smp_214100	5'-AMP-activated protein kinase catalytic subunit alpha; Non-specific serine/threonine protein kinase	-1.30151	-0.787507	-0.514003	0.526595	0.862817	not discordant	1
SmKK7+ neurons	Smp_103160	FAA4 Long-chain-fatty-acid--CoA ligase 4	-2.24658	-2.25499	0.00841445	0.526616	0.862817	not discordant	1
SmKK7+ neurons	Smp_087220	DRBM domain-containing protein	-1.07237	-1.47989	0.407523	0.527036	0.862817	not discordant	2
SmKK7+ neurons	Smp_125770	Putative scythe/bat3	-1.1372	-0.661793	-0.475411	0.528578	0.862996	not discordant	2
SmKK7+ neurons	Smp_176710	Putative transcriptional factor nfil3/e4bp4	-2.27159	-2.46815	0.196555	0.52881	0.862996	not discordant	10
SmKK7+ neurons	Smp_044060	Phosphodiesterase	-3.03612	-2.22076	-0.81536	0.528868	0.862996	not discordant	1
SmKK7+ neurons	Smp_305690	Smp_305690	-1.22206	-1.48584	0.263786	0.529319	0.862996	not discordant	4
SmKK7+ neurons	Smp_122900	Putative beta-arrestin 1	-2.89847	-2.40967	-0.488801	0.531155	0.864419	not discordant	1
SmKK7+ neurons	Smp_179590	Phosphodiesterase	-1.10583	-1.63611	0.530282	0.531789	0.864419	not discordant	1
SmKK7+ neurons	Smp_092530	AP-1 complex subunit gamma	-0.497187	-0.0408767	-0.45631	0.531824	0.864419	not discordant	1
SmKK7+ neurons	Smp_312150	DUF4210 domain-containing protein	-2.18138	-2.28949	0.108113	0.532647	0.864871	not discordant	2
SmKK7+ neurons	Smp_147840	Putative cytosolic purine 5-nucleotidase	-1.05352	-0.561057	-0.492463	0.533946	0.865571	not discordant	1
SmKK7+ neurons	Smp_105020	Putative titin	-2.60444	-2.77552	0.171083	0.534168	0.865571	not discordant	1
SmKK7+ neurons	Smp_145350	Putative ubiquitin-conjugating enzyme h	-2.68798	-2.59629	-0.0916855	0.534743	0.865618	not discordant	1
SmKK7+ neurons	Smp_162760	Prospero-like protein	-3.38988	-2.75565	-0.634224	0.535875	0.866568	not discordant	6
SmKK7+ neurons	Smp_033600	Ribonuclease III, putative	-0.267701	-0.79632	0.528619	0.537246	0.867687	not discordant	1
SmKK7+ neurons	Smp_000990	Exocyst complex component 1	-0.340477	-0.716305	0.375827	0.537695	0.867687	not discordant	2
SmKK7+ neurons	Smp_170450	Sodium/potassium/calcium exchanger 4	-3.18584	-2.60732	-0.578521	0.538206	0.867687	not discordant	1
SmKK7+ neurons	Smp_306630	39S ribosomal protein L19, mitochondrial	-0.724394	-1.17199	0.447599	0.539491	0.868876	not discordant	1
SmKK7+ neurons	Smp_343320	G-patch domain-containing protein	-0.762152	-1.13629	0.374141	0.540786	0.870079	not discordant	1
SmKK7+ neurons	Smp_346160	C2H2-type domain-containing protein	-0.0952625	-0.544274	0.449011	0.541427	0.870229	not discordant	11
SmKK7+ neurons	Smp_331470	UPF0506 domain-containing protein	-8.07471	-4.75533	-3.31938	0.542194	0.87058	not discordant	10
SmKK7+ neurons	Smp_005500	Polypeptide N-acetylgalactosaminyltransferase	0.341138	0.763464	-0.422326	0.544306	0.873016	not discordant	1
SmKK7+ neurons	Smp_316340	DH domain-containing protein	0.085418	-0.333686	0.419104	0.544881	0.873016	not discordant	4
SmKK7+ neurons	Smp_247880	PHB domain-containing protein	-0.350616	0.130698	-0.481313	0.545759	0.873016	not discordant	1
SmKK7+ neurons	Smp_144930	Putative ikappab kinase complex-associated protein	-0.432631	0.0329709	-0.465602	0.54591	0.873016	not discordant	2
SmKK7+ neurons	Smp_344990	Trafficking protein particle complex subunit 10	-1.19562	-0.72577	-0.469855	0.547718	0.875026	not discordant	2
SmKK7+ neurons	Smp_197390	Dihydroceramide desaturase	-1.9635	-1.49104	-0.472464	0.550164	0.878051	not discordant	2
SmKK7+ neurons	Smp_343540	Putative talin	-1.16574	-1.46414	0.2984	0.551799	0.879197	not discordant	2
SmKK7+ neurons	Smp_075220	Mitochondrial intermediate peptidase (M03 family)	-0.545207	-0.0495498	-0.495658	0.552159	0.879197	not discordant	1
SmKK7+ neurons	Smp_212360	VASt domain-containing protein	-0.28716	-0.791743	0.504584	0.552543	0.879197	not discordant	2
SmKK7+ neurons	Smp_140810	Pyroglutamyl-peptidase I (C15 family)	-1.96013	-2.43715	0.477024	0.553856	0.879603	not discordant	1
SmKK7+ neurons	Smp_040800	Glycine--tRNA ligase	-1.32563	-1.54617	0.22054	0.553906	0.879603	not discordant	1
SmKK7+ neurons	Smp_123710	acetyl-CoA carboxylase	-1.81908	-2.26514	0.446063	0.555143	0.880687	not discordant	1
SmKK7+ neurons	Smp_126800	Putative mkiaa1688 protein	-0.394905	-0.7777	0.382795	0.556745	0.881935	not discordant	2
SmKK7+ neurons	Smp_346920	SPFH domain / Band 7 family protein, putative	-0.753723	-1.14791	0.394187	0.557041	0.881935	not discordant	1
SmKK7+ neurons	Smp_345160	P/Homo B domain-containing protein	-0.341565	0.020696	-0.362261	0.557789	0.88224	not discordant	1
SmKK7+ neurons	Smp_149770	Putative g-protein coupled receptor	-3.31378	-2.68213	-0.631657	0.558545	0.882529	not discordant	5
SmKK7+ neurons	Smp_124240	Putative sodium/potassium-dependent atpase beta subunit; Sodium/potassium ATPase1 beta subunit	-1.9277	-1.38285	-0.54485	0.559083	0.882529	not discordant	1
SmKK7+ neurons	Smp_030110	Homeobox domain-containing protein	-1.46497	-1.81911	0.354145	0.559754	0.882711	not discordant	10
SmKK7+ neurons	Smp_331810	Prefoldin subunit 4	0.619337	0.920773	-0.301436	0.560797	0.883223	not discordant	2
SmKK7+ neurons	Smp_034610	Innexin	0.988434	1.4232	-0.434768	0.561191	0.883223	not discordant	1
SmKK7+ neurons	Smp_164760	Ig-like domain-containing protein	-1.74707	-1.58202	-0.165055	0.563348	0.885739	not discordant	6
SmKK7+ neurons	Smp_012150	C4H2-type domain-containing protein	-0.843731	-1.1933	0.349566	0.565207	0.886537	not discordant	5
SmKK7+ neurons	Smp_035190	Putative ras GTP exchange factor, son of sevenless	-1.07129	-1.38669	0.315395	0.565524	0.886537	not discordant	2
SmKK7+ neurons	Smp_154420	Clathrin heavy chain	-1.10927	-1.31951	0.210234	0.565965	0.886537	not discordant	1
SmKK7+ neurons	Smp_039820	Cysteine protease	-0.320022	-0.62919	0.309168	0.566088	0.886537	not discordant	2
SmKK7+ neurons	Smp_046680	U3 small nucleolar RNA-associated protein 18 homolog	-0.364696	-0.686366	0.32167	0.567094	0.886881	not discordant	2
SmKK7+ neurons	Smp_065580	Putative heterogeneous nuclear ribonucleoprotein k	-1.73489	-1.36062	-0.374269	0.567425	0.886881	not discordant	2
SmKK7+ neurons	Smp_181080	Shb-like protein	-1.22431	-0.939344	-0.284964	0.569133	0.888676	not discordant	3
SmKK7+ neurons	Smp_145680	PH domain-containing protein	-2.82068	-3.10233	0.281647	0.571173	0.889201	not discordant	10
SmKK7+ neurons	Smp_057130	Adiponectin receptor, putative	-2.15445	-2.24753	0.0930788	0.571295	0.889201	not discordant	1
SmKK7+ neurons	Smp_159740	Putative solute carrier family 33 (Acetyl-CoA transporter)	-4.56825	-4.49641	-0.0718317	0.571575	0.889201	not discordant	1
SmKK7+ neurons	Smp_165470	receptor protein-tyrosine kinase	1.12319	0.644513	0.478678	0.571827	0.889201	not discordant	1
SmKK7+ neurons	Smp_246290	SAC domain-containing protein	-2.40547	-2.19181	-0.213664	0.572269	0.889201	not discordant	1
SmKK7+ neurons	Smp_079650	Putative chromodomain helicase DNA binding protein	-0.132098	-0.498196	0.366098	0.573345	0.890001	not discordant	1
SmKK7+ neurons	Smp_139070	3bp-1 related rhogap	0.0664654	-0.390147	0.456613	0.574998	0.891031	not discordant	2
SmKK7+ neurons	Smp_134600	Smp_134600	-4.15162	-3.99889	-0.152731	0.576485	0.891031	not discordant	1
SmKK7+ neurons	Smp_340300	Ribosomal protein S6 kinase	-0.572071	-1.02154	0.449466	0.576765	0.891031	not discordant	1
SmKK7+ neurons	Smp_127050	Putative dna repair protein RAD50	-0.853132	-1.11919	0.26606	0.577411	0.891031	not discordant	1
SmKK7+ neurons	Smp_329680	28S ribosomal protein S21, mitochondrial	-0.960474	-1.14478	0.184303	0.577635	0.891031	not discordant	5
SmKK7+ neurons	Smp_345670	Transcription initiation factor TFIID subunit 1	-0.16136	0.176313	-0.337673	0.577917	0.891031	not discordant	1
SmKK7+ neurons	Smp_163880	Putative btb and poz domain-containing protein	-1.47965	-1.01874	-0.460904	0.577958	0.891031	not discordant	1
SmKK7+ neurons	Smp_320530	Polypeptide N-acetylgalactosaminyltransferase	-0.193191	0.229409	-0.4226	0.57901	0.891031	not discordant	1
SmKK7+ neurons	Smp_078550	Putative zinc finger protein	-1.07772	-1.37118	0.293459	0.579058	0.891031	not discordant	10
SmKK7+ neurons	Smp_244040	UPF0764 protein C16orf89 homolog	-2.64543	-2.82107	0.175638	0.580738	0.891797	not discordant	4
SmKK7+ neurons	Smp_130600	RBR-type E3 ubiquitin transferase	-1.61822	-1.2097	-0.408517	0.580986	0.891797	not discordant	1
SmKK7+ neurons	Smp_243850	USP domain-containing protein	-2.17161	-2.38756	0.215945	0.58124	0.891797	not discordant	1
SmKK7+ neurons	Smp_244680	Protein VAC14 homolog	-0.418287	-0.857738	0.439451	0.58338	0.892678	not discordant	1
SmKK7+ neurons	Smp_210970	Serine/threonine kinase	-3.17353	-2.27317	-0.900352	0.583567	0.892678	not discordant	1
SmKK7+ neurons	Smp_132610	Lipase_3 domain-containing protein	-4.4303	-4.61417	0.183867	0.585304	0.892678	not discordant	6
SmKK7+ neurons	Smp_178990	C2H2-type domain-containing protein	-1.1826	-0.610371	-0.572232	0.585424	0.892678	not discordant	11
SmKK7+ neurons	Smp_167400	Myogenic factor, putative	0.992368	0.514471	0.477898	0.585599	0.892678	not discordant	6
SmKK7+ neurons	Smp_022110	Pak inhibitor skb15, putative	0.646815	0.294394	0.352422	0.585604	0.892678	not discordant	1
SmKK7+ neurons	Smp_132940	PRKCA-binding protein	0.172496	-0.249546	0.422043	0.58575	0.892678	not discordant	1
SmKK7+ neurons	Smp_122800	Putative lupus la ribonucleoprotein	-0.0664978	-0.385999	0.319501	0.58818	0.893135	not discordant	1
SmKK7+ neurons	Smp_011640	Protein kinase domain-containing protein	-0.81646	-0.45486	-0.3616	0.588394	0.893135	not discordant	11
SmKK7+ neurons	Smp_142180	poly(ADP-ribose) glycohydrolase	-1.85602	-1.65361	-0.202406	0.588471	0.893135	not discordant	1
SmKK7+ neurons	Smp_168520	Acetyl-CoA synthetase	-0.555087	-0.929366	0.37428	0.588938	0.893135	not discordant	1
SmKK7+ neurons	Smp_213610	Rap-GAP domain-containing protein	-2.3496	-2.27669	-0.0729064	0.589074	0.893135	not discordant	10
SmKK7+ neurons	Smp_038700	RING finger protein 10	-1.13452	-0.600963	-0.533553	0.589424	0.893135	not discordant	2
SmKK7+ neurons	Smp_133830	Smp_133830	-0.729503	-0.86281	0.133307	0.590063	0.89325	not discordant	10
SmKK7+ neurons	Smp_059210	FHA domain-containing protein	-0.921099	-1.16446	0.243362	0.591014	0.893706	not discordant	6
SmKK7+ neurons	Smp_129430	Putative myocyte-specific enhancer factor 2a	-0.691694	-0.306751	-0.384943	0.591627	0.893706	not discordant	1
SmKK7+ neurons	Smp_012980	Eukaryotic translation initiation factor 3 subunit J	0.666996	0.284672	0.382325	0.592052	0.893706	not discordant	2
SmKK7+ neurons	Smp_158170	DUF3533 domain-containing protein	-3.33008	-2.23357	-1.09651	0.595844	0.897809	not discordant	7
SmKK7+ neurons	Smp_343380	SH2 domain-containing protein	-1.12994	-0.811532	-0.318409	0.595901	0.897809	not discordant	3
SmKK7+ neurons	Smp_170150	Protein kinase domain-containing protein	-2.28244	-2.52724	0.244795	0.597014	0.898088	not discordant	11
SmKK7+ neurons	Smp_310520	Stealth_CR2 domain-containing protein	-0.647415	-1.10695	0.459531	0.597218	0.898088	not discordant	10
SmKK7+ neurons	Smp_181490	Serine/threonine kinase	0.533316	0.926783	-0.393466	0.599865	0.901162	not discordant	1
SmKK7+ neurons	Smp_342950	ARID domain-containing protein	2.04866	1.76023	0.288423	0.600396	0.901162	not discordant	2
SmKK7+ neurons	Smp_160820	Protein kinase domain-containing protein	-1.4269	-1.65854	0.231639	0.601955	0.902619	not discordant	10
SmKK7+ neurons	Smp_244400	FERM domain-containing protein	-1.90368	-2.06458	0.160897	0.602504	0.902619	not discordant	1
SmKK7+ neurons	Smp_149200	Dynactin subunit 1	-1.15761	-1.36115	0.203539	0.605975	0.906963	not discordant	1
SmKK7+ neurons	Smp_348230	Smp_348230	0.413846	0.130732	0.283113	0.606858	0.907421	not discordant	14
SmKK7+ neurons	Smp_332910	ANK_REP_REGION domain-containing protein	-0.300235	-0.692726	0.392491	0.607424	0.907421	not discordant	2
SmKK7+ neurons	Smp_028140	Putative proline-serine-threonine phosphatase interacting protein	-1.48519	-1.06037	-0.424826	0.609684	0.909116	not discordant	3
SmKK7+ neurons	Smp_315890	JmjC domain-containing protein	-1.62052	-2.01106	0.390539	0.609891	0.909116	not discordant	1
SmKK7+ neurons	Smp_093210	Putative amiloride-sensitive sodium channel	-7.34991	-4.43985	-2.91006	0.610715	0.909116	not discordant	4
SmKK7+ neurons	Smp_152000	Ubiquitin carboxyl-terminal hydrolase	-0.823509	-1.20869	0.385179	0.610848	0.909116	not discordant	1
SmKK7+ neurons	Smp_026390	Putative arsenite inducuble rna associated protein aip-1	-0.418284	-0.0359338	-0.38235	0.612596	0.910864	not discordant	1
SmKK7+ neurons	Smp_123500	Putative atp-dependent RNA helicase	1.53989	0.853791	0.686094	0.613728	0.911177	not discordant	1
SmKK7+ neurons	Smp_127770	Putative ras GTP exchange factor	-4.12654	-3.97632	-0.150213	0.614224	0.911177	not discordant	1
SmKK7+ neurons	Smp_340880	Rap guanine nucleotide exchange factor 2	-1.89358	-1.70153	-0.192054	0.614693	0.911177	not discordant	1
SmKK7+ neurons	Smp_147330	Putative atp-dependent RNA helicase	-0.99727	-0.733038	-0.264233	0.615102	0.911177	not discordant	1
SmKK7+ neurons	Smp_128650	Nuclear movement protein related	-0.00677828	0.343124	-0.349903	0.616168	0.911906	not discordant	1
SmKK7+ neurons	Smp_332330	SH2 domain-containing protein	-1.66998	-1.85969	0.189713	0.61678	0.911957	not discordant	12
SmKK7+ neurons	Smp_032480	Putative stromal antigen	-0.905698	-1.08928	0.183584	0.617546	0.911957	not discordant	1
SmKK7+ neurons	Smp_129980	TIR domain-containing protein	-2.00363	-2.21379	0.210164	0.61799	0.911957	not discordant	1
SmKK7+ neurons	Smp_102160	Synaptobrevin, putative	-2.25374	-1.56605	-0.687688	0.618649	0.911957	not discordant	2
SmKK7+ neurons	Smp_173700	Structural maintenance of chromosomes protein	-0.867332	-0.454274	-0.413058	0.619439	0.911957	not discordant	1
SmKK7+ neurons	Smp_019790	Guanylate cyclase	-0.344688	0.0259645	-0.370653	0.620412	0.911957	not discordant	1
SmKK7+ neurons	Smp_171670	Putative wd-repeat protein	-1.2039	-0.857701	-0.346202	0.621964	0.911957	not discordant	2
SmKK7+ neurons	Smp_328180	Zinc finger CCHC-type and RNA-binding motif-containing protein 1	0.411281	0.0953453	0.315936	0.622074	0.911957	not discordant	1
SmKK7+ neurons	Smp_130540	alanine transaminase	-1.16771	-0.772337	-0.395369	0.623044	0.911957	not discordant	1
SmKK7+ neurons	Smp_152650	SWI/SNF complex-related	-0.994848	-1.17704	0.182192	0.623508	0.911957	not discordant	2
SmKK7+ neurons	Smp_342750	B-block_TFIIIC domain-containing protein	-0.591043	-0.235839	-0.355204	0.624588	0.911957	not discordant	5
SmKK7+ neurons	Smp_061940	Putative adenylate kinase 1	-2.43645	-1.52906	-0.907389	0.625262	0.911957	not discordant	1
SmKK7+ neurons	Smp_334260	PHD finger protein 14	-0.88462	-0.497676	-0.386944	0.625494	0.911957	not discordant	2
SmKK7+ neurons	Smp_343790	Rab-GAP TBC domain-containing protein	-1.99784	-1.62181	-0.37603	0.625544	0.911957	not discordant	1
SmKK7+ neurons	Smp_136580	Exocyst complex component 7	-0.857222	-0.485582	-0.37164	0.625755	0.911957	not discordant	2
SmKK7+ neurons	Smp_042780	Mediator of RNA polymerase II transcription subunit 20	-2.41741	-2.54159	0.124174	0.627354	0.911957	not discordant	4
SmKK7+ neurons	Smp_342610	protein-serine/threonine phosphatase	-1.69873	-1.81364	0.114918	0.628622	0.911957	not discordant	2
SmKK7+ neurons	Smp_210070	Host cell factor-related	-0.386747	-0.701219	0.314472	0.628952	0.911957	not discordant	2
SmKK7+ neurons	Smp_126990	Putative synapsin	-2.89883	-2.13478	-0.764054	0.630351	0.911957	not discordant	1
SmKK7+ neurons	Smp_340630	HATPase_c domain-containing protein	1.01381	0.711974	0.301833	0.630619	0.911957	not discordant	1
SmKK7+ neurons	Smp_150840	Zf-LYAR domain-containing protein	1.56443	0.873669	0.690764	0.631617	0.911957	not discordant	2
SmKK7+ neurons	Smp_148070	Exocyst complex component 5	-1.10568	-1.36699	0.26131	0.631838	0.911957	not discordant	2
SmKK7+ neurons	Smp_128890	Putative helicase	0.930501	0.498011	0.43249	0.632691	0.911957	not discordant	1
SmKK7+ neurons	Smp_008260	Putative glycogen synthase kinase 3-related (Gsk3)	-1.1894	-0.841806	-0.347597	0.632929	0.911957	not discordant	1
SmKK7+ neurons	Smp_244080	protein-tyrosine-phosphatase	-0.319166	-0.606232	0.287066	0.633131	0.911957	not discordant	1
SmKK7+ neurons	Smp_067250	Putative fms interacting protein	-0.568018	-0.173237	-0.394781	0.633716	0.911957	not discordant	1
SmKK7+ neurons	Smp_022850	28S ribosomal protein S31, mitochondrial	0.424852	0.651094	-0.226242	0.633858	0.911957	not discordant	4
SmKK7+ neurons	Smp_266790	NUDE_C domain-containing protein	-0.0457943	-0.299516	0.253721	0.633997	0.911957	not discordant	2
SmKK7+ neurons	Smp_087520	TATA-binding protein-related	0.516002	0.816696	-0.300693	0.63409	0.911957	not discordant	1
SmKK7+ neurons	Smp_311050	CTP synthase	-0.941896	-1.18108	0.239183	0.635344	0.911957	not discordant	1
SmKK7+ neurons	Smp_144760	Monocarboxylate transporter, putative	-1.15147	-1.3808	0.229333	0.635379	0.911957	not discordant	1
SmKK7+ neurons	Smp_076960	C2 NT-type domain-containing protein	-1.00809	-1.35641	0.348319	0.635886	0.911957	not discordant	2
SmKK7+ neurons	Smp_336280	Sorting nexin-14	-0.895247	-0.539345	-0.355902	0.63594	0.911957	not discordant	4
SmKK7+ neurons	Smp_347790	Cadherin	-1.98734	-2.43198	0.444641	0.637806	0.911957	not discordant	1
SmKK7+ neurons	Smp_164880	Putative 4.1 G protein	-0.916173	-1.27955	0.363382	0.638241	0.911957	not discordant	1
SmKK7+ neurons	Smp_174190	Tetraspanin, putative	-1.29621	-0.88381	-0.412396	0.638776	0.911957	not discordant	5
SmKK7+ neurons	Smp_125360	Tyrosine-protein kinase	-1.84484	-1.97958	0.134735	0.639684	0.911957	not discordant	1
SmKK7+ neurons	Smp_332930	G_PROTEIN_RECEP_F2_4 domain-containing protein	-0.801862	-1.07592	0.274058	0.641493	0.911957	not discordant	6
SmKK7+ neurons	Smp_346260	LisH domain-containing protein	-0.626401	-0.90652	0.280119	0.6431	0.911957	not discordant	12
SmKK7+ neurons	Smp_346390	J domain-containing protein	-0.909736	-1.16253	0.252798	0.643549	0.911957	not discordant	1
SmKK7+ neurons	Smp_144970	P-type Cu(+) transporter	-0.404175	-0.678167	0.273992	0.643987	0.911957	not discordant	1
SmKK7+ neurons	Smp_305490	Calponin-homology (CH) domain-containing protein	-2.4073	-2.2931	-0.114198	0.644594	0.911957	not discordant	1
SmKK7+ neurons	Smp_105090	Nuclear hormone receptor,putative	-0.97525	-1.23965	0.264403	0.644812	0.911957	not discordant	1
SmKK7+ neurons	Smp_335980	RGS domain-containing protein	0.682914	0.966525	-0.283611	0.645192	0.911957	not discordant	1
SmKK7+ neurons	Smp_043610	Cytospin-A	-0.631852	-0.90765	0.275798	0.646071	0.911957	not discordant	2
SmKK7+ neurons	Smp_075040	UPF0538 protein C2orf76 homolog	-2.2133	-1.62979	-0.583518	0.646101	0.911957	not discordant	2
SmKK7+ neurons	Smp_001950	Cytochrome b561 domain-containing protein	-0.780751	-1.00958	0.228826	0.646184	0.911957	not discordant	10
SmKK7+ neurons	Smp_154560	PDZ domain-containing protein	-0.69089	-0.944056	0.253166	0.647018	0.911957	not discordant	5
SmKK7+ neurons	Smp_304370	non-specific serine/threonine protein kinase	-1.12268	-1.39832	0.275643	0.647346	0.911957	not discordant	1
SmKK7+ neurons	Smp_071770	Putative rnase h (70)	0.370501	0.0582463	0.312255	0.648258	0.911957	not discordant	2
SmKK7+ neurons	Smp_091790	Transmembrane protein	-0.456598	-0.169101	-0.287498	0.648561	0.911957	not discordant	12
SmKK7+ neurons	Smp_316460	E3 ubiquitin-protein ligase	-0.788175	-1.05886	0.270688	0.648626	0.911957	not discordant	2
SmKK7+ neurons	Smp_343500	HTH myb-type domain-containing protein	0.203382	0.578172	-0.37479	0.648853	0.911957	not discordant	2
SmKK7+ neurons	Smp_145890	Putative adamts (A disintegrin and metalloprotease)	-3.59841	-3.73636	0.137945	0.648886	0.911957	not discordant	1
SmKK7+ neurons	Smp_144700	AMP-activated protein kinase, gamma regulatory subunit, putative	-1.34383	-1.05145	-0.292379	0.649317	0.911957	not discordant	2
SmKK7+ neurons	Smp_039160	IMD domain-containing protein	-1.34026	-1.65814	0.317879	0.65054	0.911957	not discordant	4
SmKK7+ neurons	Smp_139900	Putative lysophosphatidic acid phosphatase	-0.214335	-0.547186	0.332851	0.650572	0.911957	not discordant	2
SmKK7+ neurons	Smp_150080	Transducin-like enhancer protein 1	-0.119895	0.202727	-0.322622	0.651378	0.911957	not discordant	1
SmKK7+ neurons	Smp_196040	Putative shc transforming protein	-1.1381	-1.2696	0.131499	0.652085	0.911957	not discordant	3
SmKK7+ neurons	Smp_171200	WD repeat-containing protein 44	-0.218029	-0.637246	0.419218	0.652397	0.911957	not discordant	1
SmKK7+ neurons	Smp_148220	WD_REPEATS_REGION domain-containing protein	-1.81933	-1.42235	-0.396982	0.653169	0.911957	not discordant	3
SmKK7+ neurons	Smp_343770	Rabphilin-3A	-4.6354	-3.85722	-0.778181	0.65368	0.911957	not discordant	2
SmKK7+ neurons	Smp_012030	Putative zinc finger protein	-0.0098163	-0.365522	0.355705	0.65419	0.911957	not discordant	10
SmKK7+ neurons	Smp_148410	HEAT repeat-containing protein 5B	-0.899799	-1.20453	0.304729	0.65477	0.911957	not discordant	2
SmKK7+ neurons	Smp_332900	DUF676 domain-containing protein	-0.762619	-1.19686	0.43424	0.655368	0.911957	not discordant	1
SmKK7+ neurons	Smp_147240	Putative wd40 protein	-1.38292	-1.21863	-0.164288	0.655483	0.911957	not discordant	1
SmKK7+ neurons	Smp_070310	Putative ecotropic viral integration site	-1.20202	-0.783687	-0.418329	0.655591	0.911957	not discordant	1
SmKK7+ neurons	Smp_213740	SH2 domain-containing protein	-2.68282	-2.52859	-0.154229	0.655646	0.911957	not discordant	9
SmKK7+ neurons	Smp_313540	Conjugal transfer protein	-1.94283	-1.86595	-0.0768792	0.655828	0.911957	not discordant	12
SmKK7+ neurons	Smp_301160	HDAC_interact domain-containing protein	-1.6421	-1.74988	0.107783	0.657276	0.91229	not discordant	2
SmKK7+ neurons	Smp_143980	SUEL-type lectin domain-containing protein	-3.58424	-3.63402	0.0497818	0.657866	0.91229	not discordant	10
SmKK7+ neurons	Smp_344530	Centrosomal protein of 162 kDa	-3.81152	-4.08148	0.269963	0.658233	0.91229	not discordant	11
SmKK7+ neurons	Smp_103830	HIT-type domain-containing protein	-0.493948	-0.794297	0.300349	0.658366	0.91229	not discordant	1
SmKK7+ neurons	Smp_097210	Nucleoporin p58/p45	-0.30781	0.031309	-0.339119	0.659456	0.912946	not discordant	4
SmKK7+ neurons	Smp_161970	Putative tangerin	-1.00339	-0.730936	-0.272459	0.660188	0.912946	not discordant	2
SmKK7+ neurons	Smp_157830	Putative erythrocyte membrane protein	0.169812	-0.186109	0.355921	0.660564	0.912946	not discordant	9
SmKK7+ neurons	Smp_018440	Homeobox domain-containing protein	-1.29399	-1.58	0.286008	0.663037	0.914729	not discordant	11
SmKK7+ neurons	Smp_132050	Ran binding protein 9-related	-2.55706	-2.43269	-0.124361	0.663853	0.914729	not discordant	1
SmKK7+ neurons	Smp_308440	HAP2-GCS1 domain-containing protein	-2.84898	-3.04479	0.195806	0.664376	0.914729	not discordant	11
SmKK7+ neurons	Smp_196810	Dihydropyrimidinase related protein-3 (M38 family)	-2.24445	-2.24262	-0.00183476	0.664655	0.914729	not discordant	1
SmKK7+ neurons	Smp_032820	WD40 repeat-containing protein SMU1	-0.118592	0.196829	-0.315421	0.665203	0.914729	not discordant	1
SmKK7+ neurons	Smp_034940	Centromere protein F	-0.567869	-0.78213	0.214261	0.666166	0.914729	not discordant	10
SmKK7+ neurons	Smp_343120	Calcium-transporting ATPase	-0.602864	-0.825021	0.222156	0.666324	0.914729	not discordant	1
SmKK7+ neurons	Smp_102340	Adenylate cyclase type IX, putative	-1.01676	-1.24879	0.232026	0.666462	0.914729	not discordant	1
SmKK7+ neurons	Smp_126520	Putative signal transducing adapter molecule (Stam)	-1.50482	-1.68626	0.181441	0.668869	0.914974	not discordant	2
SmKK7+ neurons	Smp_305740	Putative nachr subunit	-1.75099	-1.89317	0.142172	0.669266	0.914974	not discordant	1
SmKK7+ neurons	Smp_139340	Putative rab	-3.04045	-1.90458	-1.13587	0.669502	0.914974	not discordant	1
SmKK7+ neurons	Smp_349770	Smp_349770	0.754671	1.04773	-0.293064	0.67036	0.914974	not discordant	13
SmKK7+ neurons	Smp_241420	Protein kinase C	-2.25319	-1.77708	-0.476116	0.670515	0.914974	not discordant	1
SmKK7+ neurons	Smp_031950	Programmed cell death protein 10	-0.279469	-0.502078	0.222608	0.670824	0.914974	not discordant	3
SmKK7+ neurons	Smp_138150	Rho-type gtpase activating protein, putative	-0.59687	-0.274731	-0.322139	0.670919	0.914974	not discordant	1
SmKK7+ neurons	Smp_333370	RAP domain-containing protein	-2.19785	-1.93064	-0.267204	0.672674	0.914974	not discordant	1
SmKK7+ neurons	Smp_156350	WD_REPEATS_REGION domain-containing protein	-1.84513	-1.65202	-0.193117	0.672704	0.914974	not discordant	1
SmKK7+ neurons	Smp_100080	Tetraspanin	-1.26532	-1.5776	0.312284	0.67445	0.914974	not discordant	1
SmKK7+ neurons	Smp_157540	Putative smad	-0.153706	-0.390916	0.237211	0.675312	0.914974	not discordant	4
SmKK7+ neurons	Smp_343990	SH2 domain-containing protein	-1.91147	-2.20786	0.296392	0.675542	0.914974	not discordant	12
SmKK7+ neurons	Smp_171820	Neuropathy target esterase/swiss cheese-related protein	-1.82656	-2.0435	0.216943	0.675702	0.914974	not discordant	1
SmKK7+ neurons	Smp_166080	Striatin, putative	0.191306	-0.0673661	0.258672	0.675994	0.914974	not discordant	2
SmKK7+ neurons	Smp_169480	BAH domain-containing protein	-2.24882	-2.15548	-0.0933465	0.676684	0.914974	not discordant	5
SmKK7+ neurons	Smp_011700	receptor protein-tyrosine kinase	2.35771	2.67038	-0.312667	0.677367	0.914974	not discordant	1
SmKK7+ neurons	Smp_186670	CAD protein	-1.13586	-1.39742	0.261558	0.677631	0.914974	not discordant	1
SmKK7+ neurons	Smp_150660	1-phosphatidylinositol 4-kinase	-1.74244	-1.9088	0.166357	0.678059	0.914974	not discordant	1
SmKK7+ neurons	Smp_161380	DNA-directed DNA polymerase	-1.00599	-0.658801	-0.347194	0.678383	0.914974	not discordant	1
SmKK7+ neurons	Smp_245900	1-phosphatidylinositol 4,5-bisphosphate phosphodiesterase	-1.50684	-1.73896	0.232116	0.679564	0.914974	not discordant	1
SmKK7+ neurons	Smp_074510	Putative gtp-binding protein alpha subunit, gna	-0.708887	-1.01199	0.303106	0.680037	0.914974	not discordant	1
SmKK7+ neurons	Smp_131950	Exocyst complex component 2	-0.813288	-1.06836	0.255075	0.680212	0.914974	not discordant	2
SmKK7+ neurons	Smp_170030	Sh3 domain-binding glutamic acid-rich-like protein	0.892127	1.11402	-0.221896	0.680334	0.914974	not discordant	3
SmKK7+ neurons	Smp_005790	Putative gtp-binding protein (Q) alpha-11 subunit, gna11	-1.34267	-1.66007	0.317398	0.680549	0.914974	not discordant	1
SmKK7+ neurons	Smp_142270	Basic helix-loop-helix transcription factor,putative	-0.223679	-0.535281	0.311602	0.681045	0.914974	not discordant	2
SmKK7+ neurons	Smp_333890	Pecanex-like protein	-0.995061	-1.23621	0.241154	0.682141	0.915672	not discordant	1
SmKK7+ neurons	Smp_144390	receptor protein serine/threonine kinase	-2.65771	-2.38344	-0.274275	0.684802	0.91579	not discordant	1
SmKK7+ neurons	Smp_156390	Putative growth factor receptor-bound protein	-4.97588	-4.78774	-0.188146	0.684949	0.91579	not discordant	5
SmKK7+ neurons	Smp_120360	Helicase, putative	-0.744648	-0.990952	0.246304	0.68501	0.91579	not discordant	1
SmKK7+ neurons	Smp_151740	Run and tbc1 domain containing, putative	-2.64658	-2.28189	-0.364693	0.685539	0.91579	not discordant	2
SmKK7+ neurons	Smp_345910	DUF4802 domain-containing protein	-0.0648345	-0.321525	0.25669	0.685579	0.91579	not discordant	11
SmKK7+ neurons	Smp_316380	Smp_316380	-3.75042	-3.57543	-0.174989	0.686496	0.91579	not discordant	2
SmKK7+ neurons	Smp_152130	Similar to Serine-rich adhesin for platelets	-1.39822	-1.63149	0.23327	0.6868	0.91579	not discordant	2
SmKK7+ neurons	Smp_148650	ATG_C domain-containing protein	-1.89375	-1.49561	-0.398143	0.686925	0.91579	not discordant	2
SmKK7+ neurons	Smp_040190	Serine/threonine kinase	-0.960764	-1.14796	0.187198	0.687642	0.91579	not discordant	1
SmKK7+ neurons	Smp_081260	PH domain-containing protein	-1.10613	-1.39197	0.285835	0.687996	0.91579	not discordant	2
SmKK7+ neurons	Smp_130470	PHD-type domain-containing protein	-1.44222	-1.5958	0.153579	0.6891	0.915995	not discordant	1
SmKK7+ neurons	Smp_319130	F-BAR domain-containing protein	-2.22645	-1.95733	-0.269121	0.689304	0.915995	not discordant	3
SmKK7+ neurons	Smp_160780	Putative voltage-gated potassium channel	-0.00556214	-0.280654	0.275092	0.690944	0.917408	not discordant	1
SmKK7+ neurons	Smp_101370	Mesoderm induction early response 1 related	-1.22305	-1.36787	0.14482	0.693766	0.92016	not discordant	3
SmKK7+ neurons	Smp_066050	Transcriptional enhancer factor (Tef) related	-0.747484	-0.316712	-0.430772	0.694176	0.92016	not discordant	2
SmKK7+ neurons	Smp_302880	Protein kinase domain-containing protein	-0.59023	-0.227774	-0.362456	0.69644	0.922391	not discordant	1
SmKK7+ neurons	Smp_334630	Neur_chan_LBD domain-containing protein	-2.67047	-2.85099	0.180516	0.698473	0.922987	not discordant	1
SmKK7+ neurons	Smp_245790	SAM domain-containing protein	-0.293317	-0.561952	0.268635	0.698478	0.922987	not discordant	4
SmKK7+ neurons	Smp_068510	Putative neuronal calcium sensor	-3.32077	-3.01027	-0.310499	0.698634	0.922987	not discordant	1
SmKK7+ neurons	Smp_174230	UNC80 domain-containing protein	-1.94293	-1.63707	-0.30586	0.70074	0.924884	not discordant	3
SmKK7+ neurons	Smp_071950	Tetratricopeptide repeat protein, tpr, putative	-1.0437	-1.2302	0.186498	0.70182	0.924884	not discordant	2
SmKK7+ neurons	Smp_166790	Putative solute carrier family 39 (zinc transporter)	-0.257436	0.0912356	-0.348672	0.702047	0.924884	not discordant	1
SmKK7+ neurons	Smp_024490	Metal dependent hydrolase-related	-1.1897	-0.838531	-0.351173	0.702749	0.924884	not discordant	1
SmKK7+ neurons	Smp_062630	Putative dynactin subunit	-1.25908	-1.37976	0.120683	0.7031	0.924884	not discordant	2
SmKK7+ neurons	Smp_152290	Putative beta-arrestin 1	-3.40886	-3.08183	-0.327034	0.703564	0.924884	not discordant	1
SmKK7+ neurons	Smp_243150	EGF-like domain-containing protein	-2.78897	-2.44548	-0.343496	0.704934	0.924896	not discordant	1
SmKK7+ neurons	Smp_159140	Solute carrier organic anion transporter family member	-2.15111	-2.4325	0.281388	0.705284	0.924896	not discordant	1
SmKK7+ neurons	Smp_248170	Nop domain-containing protein	0.920599	1.00484	-0.0842403	0.70532	0.924896	not discordant	1
SmKK7+ neurons	Smp_242630	NAD(+) kinase	1.04261	0.717488	0.325121	0.708993	0.928776	not discordant	1
SmKK7+ neurons	Smp_067490	Programmed cell death protein, putative	-1.7725	-1.42858	-0.343921	0.710008	0.928776	not discordant	1
SmKK7+ neurons	Smp_211020	Lactadherin	2.08647	2.17937	-0.0928988	0.710313	0.928776	not discordant	1
SmKK7+ neurons	Smp_304130	RING-CH-type domain-containing protein	-0.236405	-0.501627	0.265222	0.710619	0.928776	not discordant	1
SmKK7+ neurons	Smp_160140	Transcription factor,putative	-0.189923	-0.388761	0.198838	0.71276	0.92999	not discordant	2
SmKK7+ neurons	Smp_147020	Putative arf6 guanine nucleotide exchange factor	0.0498854	-0.15868	0.208565	0.71283	0.92999	not discordant	1
SmKK7+ neurons	Smp_140000	Putative tetraspanin-CD63 receptor	-4.87795	-4.04548	-0.832471	0.713313	0.92999	not discordant	6
SmKK7+ neurons	Smp_168160	Putative ubiquitin ligase E3a	-0.656051	-0.38814	-0.267911	0.714341	0.92999	not discordant	1
SmKK7+ neurons	Smp_039810	Muscleblind-like protein	-0.91572	-1.03444	0.118716	0.714476	0.92999	not discordant	2
SmKK7+ neurons	Smp_332950	Nucleoporin NDC1	-1.15126	-0.914299	-0.236965	0.716197	0.930414	not discordant	5
SmKK7+ neurons	Smp_051000	Vps54_N domain-containing protein	-0.101122	-0.329021	0.227899	0.716928	0.930414	not discordant	2
SmKK7+ neurons	Smp_105960	Zuotin related factor	0.33027	0.0362437	0.294026	0.717441	0.930414	not discordant	1
SmKK7+ neurons	Smp_149160	Putative lipin	-1.20666	-0.872704	-0.333958	0.717545	0.930414	not discordant	1
SmKK7+ neurons	Smp_341110	Chloride channel protein	-2.2354	-1.79664	-0.438755	0.717731	0.930414	not discordant	1
SmKK7+ neurons	Smp_085640	COP9 signalosome complex subunit 4	-2.41324	-2.39982	-0.01342	0.718325	0.930424	not discordant	2
SmKK7+ neurons	Smp_165700	USP6 N-terminal-like protein	-1.62169	-1.22731	-0.39438	0.720922	0.933027	not discordant	1
SmKK7+ neurons	Smp_245320	ANF_receptor domain-containing protein	-1.2737	-0.913979	-0.359718	0.722346	0.933859	not discordant	1
SmKK7+ neurons	Smp_168040	UBA domain-containing protein	-1.12706	-1.33727	0.210204	0.723089	0.933859	not discordant	10
SmKK7+ neurons	Smp_129670	Apoptosis stimulating of P53, putative	-0.33713	-0.543099	0.205969	0.723705	0.933859	not discordant	4
SmKK7+ neurons	Smp_147150	Putative heterogeneous nuclear ribonucleoprotein C (C1/C2)	-1.9113	-2.02881	0.117506	0.723917	0.933859	not discordant	2
SmKK7+ neurons	Smp_244710	ATP-binding cassette sub-family A member 3-like	-1.28804	-0.975454	-0.312587	0.725998	0.935783	not discordant	1
SmKK7+ neurons	Smp_011860	Putative transcription factor LCR-F1	-0.692959	-0.375566	-0.317392	0.727251	0.93624	not discordant	6
SmKK7+ neurons	Smp_342080	Spc7 domain-containing protein	-2.49035	-2.12908	-0.361262	0.727532	0.93624	not discordant	2
SmKK7+ neurons	Smp_327420	Cap-specific mRNA (nucleoside-2'-O-)-methyltransferase 1	0.185498	0.00604631	0.179451	0.729009	0.93671	not discordant	2
SmKK7+ neurons	Smp_344980	Myotubularin-related protein 13	-0.818689	-1.03455	0.215856	0.729076	0.93671	not discordant	1
SmKK7+ neurons	Smp_168370	Putative vav2	0.397929	0.604741	-0.206813	0.729949	0.937072	not discordant	1
SmKK7+ neurons	Smp_144520	Mediator of RNA polymerase II transcription subunit 1	-1.76533	-1.40936	-0.355963	0.730938	0.937143	not discordant	5
SmKK7+ neurons	Smp_102840	Putative 30s ribosomal protein S2 (Prokaryotic and organellar)	-0.332702	-0.115105	-0.217597	0.731646	0.937143	not discordant	1
SmKK7+ neurons	Smp_157100	Sphingoid long chain base kinase	-2.03142	-2.24153	0.21011	0.731774	0.937143	not discordant	1
SmKK7+ neurons	Smp_340310	alpha-1,2-Mannosidase	-0.636144	-0.430198	-0.205946	0.7334	0.937965	not discordant	1
SmKK7+ neurons	Smp_165170	Putative transient receptor potential cation channel,subfamily m, member	-1.67953	-1.89549	0.215956	0.734272	0.937965	not discordant	1
SmKK7+ neurons	Smp_333950	non-specific serine/threonine protein kinase	-1.66092	-1.80199	0.141071	0.734816	0.937965	not discordant	1
SmKK7+ neurons	Smp_170540	BAH domain-containing protein	-1.17545	-1.27026	0.0948134	0.735527	0.937965	not discordant	4
SmKK7+ neurons	Smp_210900	Calmodulin-lysine N-methyltransferase	-0.681614	-0.81274	0.131126	0.735552	0.937965	not discordant	2
SmKK7+ neurons	Smp_156480	GATA-type domain-containing protein	-3.50745	-3.93315	0.425696	0.73596	0.937965	not discordant	10
SmKK7+ neurons	Smp_163240	Putative T-box transcription factor tbx2	-2.75881	-3.1612	0.402388	0.736842	0.938336	not discordant	2
SmKK7+ neurons	Smp_145700	Putative ankyrin 2,3/unc44	-2.16461	-2.29822	0.133611	0.738934	0.938968	not discordant	2
SmKK7+ neurons	Smp_105340	Putative cyclic nucleotide-gated ion channel	-3.71722	-3.41286	-0.304357	0.739604	0.938968	not discordant	1
SmKK7+ neurons	Smp_147420	EGF-like domain-containing protein	-2.25478	-2.84618	0.591395	0.7411	0.938968	not discordant	10
SmKK7+ neurons	Smp_349980	Smp_349980	-0.238442	-0.401607	0.163165	0.741229	0.938968	not discordant	14
SmKK7+ neurons	Smp_202620	Smp_202620	0.171863	0.344742	-0.172878	0.741949	0.938968	not discordant	14
SmKK7+ neurons	Smp_090450	Host cell factor (DHcf)	-1.17201	-0.884379	-0.287636	0.741979	0.938968	not discordant	1
SmKK7+ neurons	Smp_157590	Ras-associating domain-containing protein	-2.71104	-2.96262	0.251581	0.742022	0.938968	not discordant	11
SmKK7+ neurons	Smp_344010	Cadherin	-1.24804	-0.93689	-0.311153	0.742653	0.938968	not discordant	1
SmKK7+ neurons	Smp_135870	Beige/beach protein-related	-1.02561	-1.21781	0.192201	0.74266	0.938968	not discordant	1
SmKK7+ neurons	Smp_028850	Smp_028850	-0.769167	-0.5504	-0.218766	0.744382	0.940365	not discordant	13
SmKK7+ neurons	Smp_050700	Putative phosphatidylethanolamine-binding protein	-1.41525	-1.55886	0.143612	0.746182	0.940365	not discordant	2
SmKK7+ neurons	Smp_149320	Putative tricarboxylate transport protein	-2.44463	-2.03192	-0.412712	0.746345	0.940365	not discordant	1
SmKK7+ neurons	Smp_173060	Pak-interacting exchange factor, beta-pix/cool-1, putative	-1.20104	-1.51543	0.314395	0.746365	0.940365	not discordant	1
SmKK7+ neurons	Smp_089180	Ubiquitin carboxyl-terminal hydrolase 7	-0.701041	-0.44496	-0.256081	0.747057	0.940365	not discordant	1
SmKK7+ neurons	Smp_159190	Thiamin pyrophosphokinase-related	-2.16991	-2.28147	0.111565	0.74901	0.940365	not discordant	1
SmKK7+ neurons	Smp_165060	PH domain-containing protein	-3.30297	-3.40791	0.104947	0.749523	0.940365	not discordant	1
SmKK7+ neurons	Smp_058450	Protein phosphatase 1 regulatory inhibitor subunit 16a, putative	-2.99981	-3.05945	0.0596475	0.749693	0.940365	not discordant	4
SmKK7+ neurons	Smp_093430	Putative gyf domain	-0.937681	-0.631754	-0.305927	0.749702	0.940365	not discordant	5
SmKK7+ neurons	Smp_161790	Smp_161790	-0.856635	-1.32148	0.464841	0.750463	0.940365	not discordant	10
SmKK7+ neurons	Smp_343460	Anaphase-promoting complex subunit 1	-2.56335	-2.87812	0.31477	0.750478	0.940365	not discordant	10
SmKK7+ neurons	Smp_159150	HMG box domain-containing protein	-3.2681	-2.94171	-0.326385	0.750871	0.940365	not discordant	10
SmKK7+ neurons	Smp_341300	Peptidase_M16 domain-containing protein	-0.0997102	-0.303056	0.203346	0.752007	0.94099	not discordant	1
SmKK7+ neurons	Smp_193610	G_PROTEIN_RECEP_F1_2 domain-containing protein	-3.30034	-3.22225	-0.0780901	0.752555	0.94099	not discordant	7
SmKK7+ neurons	Smp_130680	DNA-directed RNA polymerase subunit beta	-0.15961	-0.326685	0.167075	0.754068	0.941838	not discordant	1
SmKK7+ neurons	Smp_302360	Gelsolin-like domain-containing protein	2.88986	2.13402	0.755832	0.754419	0.941838	not discordant	1
SmKK7+ neurons	Smp_344270	Liprin-alpha-2	-1.32259	-1.44822	0.125629	0.755187	0.942055	not discordant	4
SmKK7+ neurons	Smp_334730	Putative glutamate-gated chloride channel subunit 4	-2.73336	-2.66873	-0.0646336	0.757251	0.94389	not discordant	1
SmKK7+ neurons	Smp_176820	G_PROTEIN_RECEP_F2_4 domain-containing protein	-4.36681	-3.08821	-1.2786	0.758683	0.94419	not discordant	10
SmKK7+ neurons	Smp_342180	XK-related protein	0.451549	0.196789	0.25476	0.759274	0.94419	not discordant	4
SmKK7+ neurons	Smp_036990	Sh3-containing grb2-like protein 3 (Endophilin III)	-1.27395	-1.39039	0.116433	0.759277	0.94419	not discordant	1
SmKK7+ neurons	Smp_002840	Protein SERAC1	-1.23966	-1.06193	-0.177735	0.760621	0.944397	not discordant	1
SmKK7+ neurons	Smp_169040	Lysophospholipid acyltransferase 5	-2.50127	-2.31583	-0.185437	0.760632	0.944397	not discordant	1
SmKK7+ neurons	Smp_031050	BSD domain-containing protein	-0.860795	-0.574716	-0.286078	0.762881	0.944888	not discordant	6
SmKK7+ neurons	Smp_337260	Neural proliferation differentiation and control protein	-2.82795	-2.91453	0.0865747	0.762899	0.944888	not discordant	5
SmKK7+ neurons	Smp_308110	TROVE domain-containing protein	-1.34479	-1.49733	0.152538	0.762956	0.944888	not discordant	1
SmKK7+ neurons	Smp_049500	Putative atp-dependent transporter	-0.29593	-0.442805	0.146875	0.763567	0.944888	not discordant	1
SmKK7+ neurons	Smp_337200	SH2 domain-containing protein	-2.52183	-2.2803	-0.241531	0.764298	0.944888	not discordant	1
SmKK7+ neurons	Smp_084610	Fas-associated factor-related	-0.693576	-0.853392	0.159816	0.764834	0.944888	not discordant	1
SmKK7+ neurons	Smp_124100	DRY_EERY domain-containing protein	-1.34853	-1.20443	-0.144103	0.765193	0.944888	not discordant	2
SmKK7+ neurons	Smp_321890	Rab proteins geranylgeranyltransferase component A	-0.109109	-0.277923	0.168814	0.770275	0.949955	not discordant	2
SmKK7+ neurons	Smp_150280	Putative f-box/leucine rich repeat protein	-1.19887	-1.33096	0.132091	0.770532	0.949955	not discordant	2
SmKK7+ neurons	Smp_315720	G_PROTEIN_RECEP_F1_2 domain-containing protein	-4.07037	-4.69051	0.620142	0.771601	0.949955	not discordant	1
SmKK7+ neurons	Smp_162510	Adenylate cyclase	-2.18085	-1.84019	-0.340662	0.772541	0.949955	not discordant	9
SmKK7+ neurons	Smp_162910	glycerophosphocholine phosphodiesterase	-0.873804	-1.05074	0.176933	0.773305	0.949955	not discordant	1
SmKK7+ neurons	Smp_203970	Calcium load-activated calcium channel	-0.06545	0.12914	-0.19459	0.773602	0.949955	not discordant	2
SmKK7+ neurons	Smp_340440	BRCT domain-containing protein	-3.05141	-2.60211	-0.449296	0.773607	0.949955	not discordant	9
SmKK7+ neurons	Smp_340410	SMP-LTD domain-containing protein	-0.656519	-0.811139	0.154619	0.774462	0.949955	not discordant	2
SmKK7+ neurons	Smp_170170	WD repeat-containing protein 47	-1.47437	-1.5995	0.125122	0.774855	0.949955	not discordant	1
SmKK7+ neurons	Smp_046060	Paramyosin	-0.990781	-0.713513	-0.277268	0.775278	0.949955	not discordant	1
SmKK7+ neurons	Smp_312920	C2 domain-containing protein	-0.743057	-0.898951	0.155894	0.776516	0.950108	not discordant	1
SmKK7+ neurons	Smp_028070	Bicaudal D-like protein	0.0556226	0.193482	-0.13786	0.779021	0.950108	not discordant	4
SmKK7+ neurons	Smp_039640	Putative retinoblastoma binding protein	-0.601754	-0.433272	-0.168482	0.779375	0.950108	not discordant	2
SmKK7+ neurons	Smp_305770	J domain-containing protein	-1.31404	-1.76187	0.447828	0.779776	0.950108	not discordant	2
SmKK7+ neurons	Smp_092320	Ell related	-1.22074	-1.25643	0.0356929	0.779946	0.950108	not discordant	2
SmKK7+ neurons	Smp_161370	Putative serine/threonine-protein kinase STE20	-1.16729	-1.00229	-0.164998	0.780142	0.950108	not discordant	4
SmKK7+ neurons	Smp_018790	PPM-type phosphatase domain-containing protein	1.14108	0.818082	0.323002	0.780259	0.950108	not discordant	2
SmKK7+ neurons	Smp_152550	Phosphatidylinositol-binding clathrin assembly protein, putative	-0.86871	-1.04789	0.179181	0.780988	0.950108	not discordant	2
SmKK7+ neurons	Smp_244620	Zn_dep_PLPC domain-containing protein	0.249626	0.0514101	0.198216	0.781816	0.950108	not discordant	2
SmKK7+ neurons	Smp_159350	Platelet binding protein-related	-1.48918	-1.194	-0.295182	0.781886	0.950108	not discordant	2
SmKK7+ neurons	Smp_076150	NARG2_C domain-containing protein	-0.60251	-0.781638	0.179128	0.781985	0.950108	not discordant	5
SmKK7+ neurons	Smp_149030	FNIP_M domain-containing protein	-2.42728	-2.25776	-0.169525	0.783062	0.95069	not discordant	10
SmKK7+ neurons	Smp_147220	Formin binding protein and related proteins	-1.44654	-1.18201	-0.264526	0.784863	0.951059	not discordant	4
SmKK7+ neurons	Smp_173580	Katanin p80 WD40 repeat-containing subunit B1	-1.27706	-1.54901	0.271952	0.785144	0.951059	not discordant	2
SmKK7+ neurons	Smp_095630	Tetraspanin	-1.53233	-1.39476	-0.137572	0.785162	0.951059	not discordant	1
SmKK7+ neurons	Smp_103460	Eukaryotictranslation initiation factor,putative	-0.292335	-0.395626	0.103291	0.786173	0.951557	not discordant	1
SmKK7+ neurons	Smp_096020	Adenosylhomocysteinase	-1.05733	-0.898799	-0.158526	0.790289	0.955811	not discordant	1
SmKK7+ neurons	Smp_172220	ER membrane protein complex subunit 2	-1.33427	-1.06249	-0.271774	0.791929	0.957064	not discordant	1
SmKK7+ neurons	Smp_158320	Putative glypican	-0.915771	-1.02404	0.108264	0.79299	0.957439	not discordant	6
SmKK7+ neurons	Smp_333810	6-phosphogluconate dehydrogenase, decarboxylating	-1.06594	-0.77593	-0.290006	0.794584	0.957439	not discordant	1
SmKK7+ neurons	Smp_150740	Putative asparagine-rich antigen	-1.34213	-1.42293	0.0808072	0.795565	0.957439	not discordant	10
SmKK7+ neurons	Smp_347500	Trichohyalin	-1.53987	-1.6057	0.0658215	0.795983	0.957439	not discordant	10
SmKK7+ neurons	Smp_302370	Supervillin	3.08325	2.83968	0.243572	0.796072	0.957439	not discordant	10
SmKK7+ neurons	Smp_129770	Putative ankyrin repeat domain	-1.13191	-1.20483	0.0729161	0.796177	0.957439	not discordant	1
SmKK7+ neurons	Smp_012740	Putative ankyrin repeat and mynd domain containing	-0.629546	-0.794785	0.165239	0.796459	0.957439	not discordant	4
SmKK7+ neurons	Smp_028200	Troponin I (TnI), putative	-1.07703	-0.798477	-0.278555	0.797879	0.95842	not discordant	10
SmKK7+ neurons	Smp_130000	RAB3GAP2_N domain-containing protein	-1.85054	-2.18125	0.330714	0.800591	0.959382	not discordant	2
SmKK7+ neurons	Smp_144990	Amyloid beta A4 protein related	-1.0848	-1.22331	0.138506	0.800799	0.959382	not discordant	1
SmKK7+ neurons	Smp_068060	Serine/threonine kinase	-1.33921	-1.365	0.0257898	0.800921	0.959382	not discordant	1
SmKK7+ neurons	Smp_038340	Palmitoyltransferase	-0.349091	-0.552191	0.203101	0.801096	0.959382	not discordant	1
SmKK7+ neurons	Smp_175090	Long-chain-fatty-acid--CoA ligase	-0.756022	-0.647622	-0.108399	0.803174	0.961146	not discordant	1
SmKK7+ neurons	Smp_043210	Putative tetraspanin	-1.77687	-1.50425	-0.272611	0.806189	0.963933	not discordant	11
SmKK7+ neurons	Smp_266960	Smp_266960	1.80803	1.75253	0.0555082	0.806717	0.963933	not discordant	2
SmKK7+ neurons	Smp_029990	Putative dedicator of cytokinesis protein 1 (DOCK1)	-1.19105	-1.33318	0.142138	0.807974	0.964668	not discordant	2
SmKK7+ neurons	Smp_170800	cysteine--tRNA ligase	-0.376592	-0.462326	0.0857332	0.808547	0.964668	not discordant	1
SmKK7+ neurons	Smp_086750	Putative zinc finger protein	-0.331107	-0.437909	0.106802	0.809178	0.964696	not discordant	2
SmKK7+ neurons	Smp_012380	Putative potassium channel beta	-1.07004	-1.27867	0.208636	0.811791	0.964984	not discordant	1
SmKK7+ neurons	Smp_141360	Pyruvate carboxylase	-1.07126	-1.25206	0.180806	0.811861	0.964984	not discordant	1
SmKK7+ neurons	Smp_096240	Putative zinc finger protein	-2.02851	-1.58232	-0.446196	0.811914	0.964984	not discordant	4
SmKK7+ neurons	Smp_328200	ADF-H domain-containing protein	-0.331466	-0.450393	0.118927	0.812258	0.964984	not discordant	2
SmKK7+ neurons	Smp_342170	Gamma-tubulin complex component	-0.458076	-0.723124	0.265048	0.813141	0.964984	not discordant	1
SmKK7+ neurons	Smp_244580	Protein EFR3 homolog B	-0.562237	-0.814137	0.2519	0.813679	0.964984	not discordant	2
SmKK7+ neurons	Smp_332360	Erythrocyte membrane protein, putative	0.0712123	-0.115128	0.186341	0.814481	0.964984	not discordant	6
SmKK7+ neurons	Smp_331450	UPF0506 domain-containing protein	-3.07075	-3.21098	0.140232	0.814582	0.964984	not discordant	10
SmKK7+ neurons	Smp_345630	BAT2_N domain-containing protein	-1.10184	-0.809332	-0.292512	0.814889	0.964984	not discordant	5
SmKK7+ neurons	Smp_131150	Polymyositis/scleroderma autoantigen-related	-0.890719	-0.787739	-0.10298	0.816361	0.965873	not discordant	1
SmKK7+ neurons	Smp_014670	Adducin related protein	-1.58907	-1.30768	-0.281398	0.816856	0.965873	not discordant	1
SmKK7+ neurons	Smp_099310	Protein transport protein SEC23	-0.386726	-0.54986	0.163134	0.818834	0.967443	not discordant	1
SmKK7+ neurons	Smp_337080	PDZ domain-containing protein	-1.59637	-1.47478	-0.1216	0.819432	0.967443	not discordant	2
SmKK7+ neurons	Smp_063000	Smdr1	-0.427754	-0.599252	0.171498	0.820011	0.967443	not discordant	1
SmKK7+ neurons	Smp_097740	Glutaminase	-1.54218	-1.32383	-0.218346	0.821542	0.968433	not discordant	12
SmKK7+ neurons	Smp_057360	Serine/threonine kinase	-1.88429	-1.61808	-0.266208	0.82207	0.968433	not discordant	1
SmKK7+ neurons	Smp_078610	Putative rna binding motif protein 25	-1.02806	-1.11865	0.0905928	0.82406	0.970057	not discordant	1
SmKK7+ neurons	Smp_091460	Glutamine synthetase	-4.22868	-3.82673	-0.401947	0.827229	0.971785	not discordant	1
SmKK7+ neurons	Smp_060480	Putative copine	-0.531195	-0.326882	-0.204313	0.828633	0.971785	not discordant	1
SmKK7+ neurons	Smp_194710	Putative voltage-gated potassium channel	-2.92813	-3.06908	0.140957	0.828681	0.971785	not discordant	1
SmKK7+ neurons	Smp_343310	Tensin-1	-2.74401	-2.7147	-0.0293168	0.82872	0.971785	not discordant	3
SmKK7+ neurons	Smp_154610	Pentatricopeptide repeat-containing protein	0.0157148	0.227971	-0.212256	0.82959	0.971785	not discordant	10
SmKK7+ neurons	Smp_171040	Putative vasodilator-stimulated phosphoprotein/sprouty protein evh1 domain containing protein	-0.111907	-0.249931	0.138024	0.830239	0.971785	not discordant	3
SmKK7+ neurons	Smp_145420	Putative plexin	-5.7322	-4.62668	-1.10552	0.830885	0.971785	not discordant	1
SmKK7+ neurons	Smp_085150	Putative phosphoglucomutase	-1.33607	-1.11439	-0.221682	0.831434	0.971785	not discordant	1
SmKK7+ neurons	Smp_041770	Serine/threonine kinase	-0.676358	-0.759155	0.0827967	0.831563	0.971785	not discordant	1
SmKK7+ neurons	Smp_347390	Anoctamin	-2.66317	-2.55166	-0.111509	0.831647	0.971785	not discordant	1
SmKK7+ neurons	Smp_340370	C2H2-type domain-containing protein	-0.215178	-0.099663	-0.115515	0.83269	0.971909	not discordant	6
SmKK7+ neurons	Smp_136510	Rab3 GTPase-activating protein catalytic subunit	-1.04529	-1.21924	0.173947	0.833475	0.971909	not discordant	4
SmKK7+ neurons	Smp_158620	Retinaldehyde binding protein-related	-2.88908	-2.58913	-0.299959	0.83359	0.971909	not discordant	1
SmKK7+ neurons	Smp_332680	BTB domain-containing protein	-1.94675	-1.64795	-0.298807	0.8352	0.973073	not discordant	10
SmKK7+ neurons	Smp_078710	Dymeclin	-2.1743	-2.35013	0.17583	0.836341	0.973687	not discordant	2
SmKK7+ neurons	Smp_091480	Kinetochore protein SPC25	0.381185	0.431524	-0.050339	0.838634	0.975641	not discordant	9
SmKK7+ neurons	Smp_027390	Exocyst complex component Sec8	-0.777653	-0.898566	0.120912	0.840802	0.977406	not discordant	2
SmKK7+ neurons	Smp_169550	CW-type domain-containing protein	-1.69979	-1.77414	0.0743495	0.841381	0.977406	not discordant	4
SmKK7+ neurons	Smp_126740	Protein kinase	-1.56042	-1.74413	0.18371	0.8442	0.979875	not discordant	1
SmKK7+ neurons	Smp_315800	HMG box domain-containing protein	0.055095	0.00519163	0.0499033	0.844741	0.979875	not discordant	4
SmKK7+ neurons	Smp_312990	Kinesin motor domain-containing protein	-0.672523	-0.812253	0.13973	0.846464	0.980538	not discordant	1
SmKK7+ neurons	Smp_147120	DDRGK domain-containing protein 1	0.219262	0.327364	-0.108102	0.846566	0.980538	not discordant	2
SmKK7+ neurons	Smp_247370	PH domain-containing protein	-0.892421	-1.02791	0.135489	0.847165	0.980538	not discordant	7
SmKK7+ neurons	Smp_058270	Putative amiloride-sensitive sodium channel	-0.523397	-0.649053	0.125656	0.84828	0.981114	not discordant	10
SmKK7+ neurons	Smp_040500	peptidylprolyl isomerase	-0.157401	-0.0489728	-0.108428	0.850659	0.983149	not discordant	1
SmKK7+ neurons	Smp_315840	KAP NTPase domain-containing protein	-1.19175	-1.29411	0.102355	0.851542	0.983454	not discordant	5
SmKK7+ neurons	Smp_163790	Putative nuclear hormone receptor	-2.04389	-1.94063	-0.103268	0.852764	0.983481	not discordant	1
SmKK7+ neurons	Smp_054800	glycerophosphocholine phosphodiesterase	-1.05154	-1.13964	0.0881058	0.852805	0.983481	not discordant	2
SmKK7+ neurons	Smp_315870	NADH dehydrogenase (Ubiquinone) complex I, assembly factor 6	0.115894	0.21835	-0.102456	0.853618	0.983705	not discordant	1
SmKK7+ neurons	Smp_042770	Rab-GAP TBC domain-containing protein	-3.08126	-2.97476	-0.106503	0.854858	0.983722	not discordant	1
SmKK7+ neurons	Smp_150140	Putative pi3kinase	-1.20795	-1.05748	-0.150472	0.85528	0.983722	not discordant	2
SmKK7+ neurons	Smp_084400	Sporulation protein rmd5-related (Glucose-induced degradation protein 2)	-0.856803	-0.653055	-0.203747	0.855491	0.983722	not discordant	2
SmKK7+ neurons	Smp_001180	Helicase ARIP4	-0.522421	-0.604707	0.0822868	0.856214	0.983841	not discordant	1
SmKK7+ neurons	Smp_310510	Ig-like domain-containing protein	-2.36122	-2.47996	0.118745	0.859291	0.986013	not discordant	5
SmKK7+ neurons	Smp_323210	Ovule protein	-0.104208	-0.230414	0.126206	0.859347	0.986013	not discordant	14
SmKK7+ neurons	Smp_176540	Putative cadherin	-1.0775	-1.19884	0.121343	0.860111	0.986178	not discordant	1
SmKK7+ neurons	Smp_137210	WD_REPEATS_REGION domain-containing protein	-0.396847	-0.518665	0.121818	0.861109	0.98661	not discordant	2
SmKK7+ neurons	Smp_131390	Putative wd-repeat protein	-1.33409	-1.3579	0.0238127	0.863547	0.988689	not discordant	1
SmKK7+ neurons	Smp_214140	Protein YIPF	-1.66996	-1.47747	-0.192489	0.864658	0.989248	not discordant	1
SmKK7+ neurons	Smp_086030	Protein phosphatase 1 regulatory subunit 42	-0.202607	-0.334535	0.131928	0.865789	0.98983	not discordant	2
SmKK7+ neurons	Smp_141630	Splicing factor 3b, subunit 1-related	-1.78061	-1.68576	-0.0948519	0.866701	0.989982	not discordant	1
SmKK7+ neurons	Smp_118830	F-actin-capping protein subunit alpha	-1.5007	-1.25982	-0.240878	0.867267	0.989982	not discordant	2
SmKK7+ neurons	Smp_333640	Nuclear pore complex protein Nup98-Nup96	-0.991885	-1.04992	0.0580324	0.867793	0.989982	not discordant	2
SmKK7+ neurons	Smp_135270	Armadillo-like helical domain containing protein 1	-2.39744	-2.241	-0.15644	0.868645	0.990002	not discordant	2
SmKK7+ neurons	Smp_016630	Putative trimeric G-protein alpha o subunit	-1.1053	-1.1497	0.0444007	0.870215	0.990002	not discordant	1
SmKK7+ neurons	Smp_147790	Putative homothorax homeobox protein	-1.08383	-1.08901	0.00518	0.87031	0.990002	not discordant	1
SmKK7+ neurons	Smp_061250	Mitochondrial carrier protein, putative	-3.10074	-2.76841	-0.332336	0.871763	0.990002	not discordant	1
SmKK7+ neurons	Smp_210820	Protein-serine/threonine kinase	-2.28791	-2.17619	-0.111722	0.872408	0.990002	not discordant	1
SmKK7+ neurons	Smp_131030	Putative metazoan probable membrane protein	-1.44996	-1.37309	-0.0768623	0.872989	0.990002	not discordant	2
SmKK7+ neurons	Smp_072340	Putative 26s protease regulatory subunit 6b	-0.263757	-0.33694	0.0731827	0.873696	0.990002	not discordant	1
SmKK7+ neurons	Smp_166070	Ral guanine nucleotide exchange factor with pH domain and sh3 binding motif, ralgps, putative	-0.901602	-0.745933	-0.155669	0.876766	0.990002	not discordant	2
SmKK7+ neurons	Smp_210510	Subfamily C1A unassigned peptidase (C01 family)	-3.77966	-4.10688	0.327217	0.876919	0.990002	not discordant	2
SmKK7+ neurons	Smp_244360	Multidrug and toxin extrusion protein	-3.64846	-4.52079	0.872327	0.877027	0.990002	not discordant	1
SmKK7+ neurons	Smp_082360	SH3 domain-containing protein	-2.00897	-1.7248	-0.284165	0.877963	0.990002	not discordant	11
SmKK7+ neurons	Smp_141000	Interleukin enhancer binding factor, putative	-0.57569	-0.612318	0.0366278	0.878024	0.990002	not discordant	4
SmKK7+ neurons	Smp_052350	TRABID protein (C64 family)	-2.76678	-2.25784	-0.508943	0.878839	0.990002	not discordant	2
SmKK7+ neurons	Smp_241980	Dock-9, putative	-0.876906	-0.720644	-0.156262	0.878861	0.990002	not discordant	2
SmKK7+ neurons	Smp_243680	ATP-dependent Clp protease ATP-binding subunit ClpX	-1.67552	-1.85198	0.176453	0.879024	0.990002	not discordant	1
SmKK7+ neurons	Smp_315900	Calcium-transporting ATPase	-1.84497	-1.88844	0.043476	0.879928	0.990002	not discordant	1
SmKK7+ neurons	Smp_129120	Putative shoc2	-1.32097	-1.42113	0.100154	0.880574	0.990002	not discordant	4
SmKK7+ neurons	Smp_137160	Putative mitochondrial solute carrier	-0.512268	-0.601497	0.0892292	0.880737	0.990002	not discordant	1
SmKK7+ neurons	Smp_169430	Cell polarity protein	-1.29623	-1.16596	-0.130275	0.881027	0.990002	not discordant	4
SmKK7+ neurons	Smp_343350	Ubiquitin-like domain-containing protein	0.12013	0.0344676	0.0856626	0.881103	0.990002	not discordant	4
SmKK7+ neurons	Smp_068110	Double-strand break repair protein	-1.25563	-1.37075	0.115114	0.882057	0.990002	not discordant	1
SmKK7+ neurons	Smp_334510	ATG11 domain-containing protein	-0.836477	-0.943678	0.107201	0.882405	0.990002	not discordant	4
SmKK7+ neurons	Smp_267100	Utp21 domain-containing protein	-0.642262	-0.741145	0.0988832	0.882689	0.990002	not discordant	2
SmKK7+ neurons	Smp_147390	Putative glutamate receptor, NMDA	-1.74418	-2.0145	0.270322	0.882773	0.990002	not discordant	1
SmKK7+ neurons	Smp_153690	Ubiquitin-specific peptidase 9X (C19 family)	-1.31329	-1.18858	-0.124715	0.884425	0.990726	not discordant	1
SmKK7+ neurons	Smp_151820	Putative microtubule-associated protein 9 (Aster-associated protein)	-3.45683	-3.67424	0.217414	0.884666	0.990726	not discordant	11
SmKK7+ neurons	Smp_064870	Putative cytoplasmic dynein intermediate chain 2, (Dhic-2)	-0.323274	-0.234305	-0.0889691	0.886803	0.991149	not discordant	1
SmKK7+ neurons	Smp_145320	Putative sulfate transporter	-3.70355	-3.39708	-0.306463	0.88688	0.991149	not discordant	1
SmKK7+ neurons	Smp_244940	Serine/threonine-protein kinase LATS1	0.608953	0.642132	-0.0331797	0.888482	0.991149	not discordant	1
SmKK7+ neurons	Smp_074080	Mitogen-activated protein kinase	1.74483	1.35462	0.390208	0.88895	0.991149	not discordant	1
SmKK7+ neurons	Smp_021170	VPS13C protein, putative	-0.581159	-0.498152	-0.0830075	0.889365	0.991149	not discordant	1
SmKK7+ neurons	Smp_016600	Amino acid transporter	-2.36228	-2.25342	-0.108863	0.890183	0.991149	not discordant	1
SmKK7+ neurons	Smp_143690	Feline leukemia virus subgroup C receptor-related	-1.16365	-1.25224	0.0885869	0.890208	0.991149	not discordant	1
SmKK7+ neurons	Smp_343450	Chorein_N domain-containing protein	-1.30162	-1.16188	-0.139736	0.890581	0.991149	not discordant	3
SmKK7+ neurons	Smp_336050	Integrin-alpha FG-GAP repeat-containing protein 2	-1.14701	-1.02705	-0.119958	0.890661	0.991149	not discordant	2
SmKK7+ neurons	Smp_242860	Trafficking protein particle complex subunit 8	-1.47558	-1.42684	-0.0487382	0.891946	0.991559	not discordant	2
SmKK7+ neurons	Smp_131940	Putative patched 1	-3.22877	-3.02241	-0.206354	0.892531	0.991559	not discordant	2
SmKK7+ neurons	Smp_333150	Metastasis-associated protein MTA3	-0.939204	-0.982538	0.0433342	0.892902	0.991559	not discordant	4
SmKK7+ neurons	Smp_151030	3-hydroxyacyl-CoA dehydrogenase	-0.403991	-0.437305	0.0333147	0.893885	0.991956	not discordant	1
SmKK7+ neurons	Smp_046690	Putative ubiquitin (Ribosomal protein L40)	1.39511	1.47456	-0.0794543	0.895075	0.992322	not discordant	1
SmKK7+ neurons	Smp_134140	Phosphodiesterase	-0.956318	-1.02747	0.0711485	0.895939	0.992322	not discordant	1
SmKK7+ neurons	Smp_057530	Subfamily S9B unassigned peptidase (S09 family)	-1.58033	-1.53808	-0.0422502	0.896474	0.992322	not discordant	1
SmKK7+ neurons	Smp_322820	LIM zinc-binding domain-containing protein	-1.85428	-1.75847	-0.0958185	0.896714	0.992322	not discordant	1
SmKK7+ neurons	Smp_121990	Glycerol-3-phosphate dehydrogenase	-3.23538	-3.06051	-0.174869	0.897881	0.992823	not discordant	1
SmKK7+ neurons	Smp_138880	Putative ataxin 2-binding protein (Hexaribonucleotide binding protein 1)	-1.97623	-2.08383	0.107604	0.898418	0.992823	not discordant	1
SmKK7+ neurons	Smp_244090	Zinc finger protein	-1.93981	-1.97745	0.0376453	0.899415	0.993235	not discordant	6
SmKK7+ neurons	Smp_037930	tRNA N(3)-methylcytidine methyltransferase	-0.370518	-0.219173	-0.151345	0.900047	0.993242	not discordant	1
SmKK7+ neurons	Smp_315910	Transmembrane 9 superfamily member	-1.12447	-1.4089	0.284425	0.902104	0.994392	not discordant	1
SmKK7+ neurons	Smp_140940	WW domain-containing protein	-0.522178	-0.38127	-0.140908	0.903267	0.994392	not discordant	6
SmKK7+ neurons	Smp_345280	Monocarboxylate transporter 14	-0.417013	-0.474153	0.0571394	0.903381	0.994392	not discordant	1
SmKK7+ neurons	Smp_171750	Putative axis inhibition protein, axin	-0.932144	-0.824921	-0.107222	0.903595	0.994392	not discordant	5
SmKK7+ neurons	Smp_345140	Fmp27_GFWDK domain-containing protein	-1.61658	-1.52467	-0.0919069	0.904932	0.994437	not discordant	2
SmKK7+ neurons	Smp_011660	calcium/calmodulin-dependent protein kinase	-0.88924	-0.83337	-0.0558702	0.905624	0.994437	not discordant	1
SmKK7+ neurons	Smp_129990	Rab GDP/GTP exchange factor, putative	-2.09772	-1.80635	-0.291369	0.906666	0.994437	not discordant	1
SmKK7+ neurons	Smp_059170	Putative troponin I	1.99711	1.84353	0.153583	0.907419	0.994437	not discordant	6
SmKK7+ neurons	Smp_344820	Nesprin-1	1.08192	0.837654	0.244265	0.907612	0.994437	not discordant	1
SmKK7+ neurons	Smp_123260	Putative ubiquitin 1	0.870542	0.752273	0.118269	0.908484	0.994437	not discordant	11
SmKK7+ neurons	Smp_127650	Secretory carrier-associated membrane protein	-0.575736	-0.590005	0.0142687	0.908935	0.994437	not discordant	2
SmKK7+ neurons	Smp_343700	SH2 domain-containing protein	-1.7979	-1.86682	0.0689179	0.909131	0.994437	not discordant	4
SmKK7+ neurons	Smp_333170	phospholipase A2	-1.57029	-1.6488	0.078517	0.909271	0.994437	not discordant	1
SmKK7+ neurons	Smp_104710	Smp_104710	-0.302803	-0.378741	0.0759377	0.910319	0.994898	not discordant	10
SmKK7+ neurons	Smp_080920	Putative profilin splice variant 4	1.00142	1.00233	-0.000909081	0.913708	0.99496	not discordant	12
SmKK7+ neurons	Smp_337280	non-specific serine/threonine protein kinase	-1.16616	-0.98608	-0.180082	0.914729	0.99496	not discordant	1
SmKK7+ neurons	Smp_333880	Peptidylglycine monooxygenase	-2.4369	-2.53208	0.0951791	0.91737	0.99496	not discordant	1
SmKK7+ neurons	Smp_212080	Protein MON2 homolog	-1.37684	-1.26555	-0.111294	0.917621	0.99496	not discordant	1
SmKK7+ neurons	Smp_165000	Histone-lysine N-methyltransferase, H3 lysine-79 specific	-0.968947	-0.855226	-0.113721	0.91823	0.99496	not discordant	1
SmKK7+ neurons	Smp_174960	Putative merlin/moesin/ezrin/radixin	-0.924103	-0.867104	-0.0569985	0.919416	0.99496	not discordant	1
SmKK7+ neurons	Smp_021760	60S ribosome subunit biogenesis protein NIP7 homolog	0.493932	0.350911	0.14302	0.920909	0.99496	not discordant	2
SmKK7+ neurons	Smp_156280	Calponin-homology (CH) domain-containing protein	-2.44507	-2.02489	-0.420183	0.921253	0.99496	not discordant	11
SmKK7+ neurons	Smp_179350	IRS-type PTB domain-containing protein	-1.13536	-1.16275	0.0273917	0.921719	0.99496	not discordant	10
SmKK7+ neurons	Smp_130340	Phosphatidylinositol 4-kinase	-0.401237	-0.448048	0.046811	0.925296	0.99496	not discordant	1
SmKK7+ neurons	Smp_074150	Annexin	-2.13779	-2.02674	-0.111044	0.926013	0.99496	not discordant	1
SmKK7+ neurons	Smp_137940	guanylate kinase	-3.29155	-2.7939	-0.497651	0.927541	0.99496	not discordant	1
SmKK7+ neurons	Smp_319760	Smp_319760	-0.145077	-0.174835	0.0297577	0.928158	0.99496	not discordant
SmKK7+ neurons	Smp_020300	Putative dishevelled	-1.51244	-1.45293	-0.0595127	0.929452	0.99496	not discordant	4
SmKK7+ neurons	Smp_126170	FYVE-type domain-containing protein	0.277801	0.345368	-0.0675673	0.929993	0.99496	not discordant	4
SmKK7+ neurons	Smp_060420	Putative suppressor of actin (Sac)	-1.5567	-1.477	-0.0796982	0.930818	0.99496	not discordant	1
SmKK7+ neurons	Smp_164130	Dopey-related	-1.25591	-1.3382	0.0822843	0.931984	0.99496	not discordant	2
SmKK7+ neurons	Smp_148660	DNA ligase	-1.57911	-1.59379	0.0146803	0.932742	0.99496	not discordant	1
SmKK7+ neurons	Smp_200020	Protein yippee-like	0.59294	0.533054	0.0598869	0.932933	0.99496	not discordant	2
SmKK7+ neurons	Smp_311970	GATA-type domain-containing protein	-0.227644	-0.171083	-0.056561	0.933151	0.99496	not discordant	5
SmKK7+ neurons	Smp_029970	Smp_029970	-0.836927	-0.86802	0.0310937	0.933256	0.99496	not discordant	12
SmKK7+ neurons	Smp_043650	Secreted protein	-1.5334	-1.24692	-0.286478	0.933514	0.99496	not discordant	12
SmKK7+ neurons	Smp_173620	Strawberry notch-related	-1.27199	-1.358	0.0860129	0.9336	0.99496	not discordant	1
SmKK7+ neurons	Smp_096760	Phosphoglycerate mutase	-1.14482	-1.10521	-0.0396168	0.935285	0.99496	not discordant	1
SmKK7+ neurons	Smp_311920	MCRS_N domain-containing protein	-1.53535	-1.63948	0.104131	0.935719	0.99496	not discordant	2
SmKK7+ neurons	Smp_307960	MAP kinase-activating death domain protein	-3.31672	-3.28003	-0.0366851	0.936395	0.99496	not discordant	1
SmKK7+ neurons	Smp_137120	Smp_137120	-0.0412637	-0.00506533	-0.0361983	0.936675	0.99496	not discordant	2
SmKK7+ neurons	Smp_123570	BHLH domain-containing protein	-0.58556	-0.591142	0.00558268	0.938986	0.99496	not discordant	6
SmKK7+ neurons	Smp_168200	F-box domain-containing protein	-2.42328	-2.19946	-0.223826	0.93909	0.99496	not discordant	7
SmKK7+ neurons	Smp_082860	tryptophan--tRNA ligase	-0.070467	-0.00820315	-0.0622639	0.939445	0.99496	not discordant	1
SmKK7+ neurons	Smp_174310	Cation-transporting ATPase 13A3	-1.81054	-1.68016	-0.130381	0.939946	0.99496	not discordant	1
SmKK7+ neurons	Smp_346520	Macoilin	-1.11089	-1.06947	-0.0414273	0.940039	0.99496	not discordant	4
SmKK7+ neurons	Smp_247250	Signal peptide peptidase-like 2B	-2.29316	-2.36302	0.0698564	0.940157	0.99496	not discordant	2
SmKK7+ neurons	Smp_345350	Smp_345350	-0.263878	-0.204977	-0.058901	0.940797	0.99496	not discordant	2
SmKK7+ neurons	Smp_148110	HMG box domain-containing protein	0.790577	0.332753	0.457824	0.941462	0.99496	not discordant	2
SmKK7+ neurons	Smp_345000	Homeobox domain-containing protein	-1.74579	-1.6788	-0.0669931	0.941512	0.99496	not discordant	10
SmKK7+ neurons	Smp_153840	Putative neurobeachin	-2.1913	-2.0791	-0.112201	0.941664	0.99496	not discordant	1
SmKK7+ neurons	Smp_067010	RUN domain-containing protein	-1.64246	-1.70197	0.0595147	0.942609	0.99496	not discordant	4
SmKK7+ neurons	Smp_144430	Formin-like	-0.909599	-0.968631	0.0590321	0.943101	0.99496	not discordant	1
SmKK7+ neurons	Smp_122910	non-specific serine/threonine protein kinase	-0.829514	-0.919617	0.0901036	0.943312	0.99496	not discordant	1
SmKK7+ neurons	Smp_033050	DNA topoisomerase I	0.0442699	0.0985515	-0.0542816	0.943621	0.99496	not discordant	1
SmKK7+ neurons	Smp_212140	Vam6/vps39 related	-0.597054	-0.524783	-0.0722714	0.943998	0.99496	not discordant	2
SmKK7+ neurons	Smp_331420	UPF0506 domain-containing protein	-5.07889	-3.60902	-1.46987	0.944414	0.99496	not discordant	10
SmKK7+ neurons	Smp_136260	glutamine--fructose-6-phosphate transaminase (isomerizing)	-1.3788	-1.264	-0.114798	0.944673	0.99496	not discordant	1
SmKK7+ neurons	Smp_320240	Uridylate-specific endoribonuclease	-3.80482	-3.17152	-0.633297	0.945575	0.99496	not discordant	1
SmKK7+ neurons	Smp_156240	Rab-GAP TBC domain-containing protein	-1.58212	-1.63892	0.0568049	0.946327	0.99496	not discordant	11
SmKK7+ neurons	Smp_138110	Homeobox protein distal-less dlx,putative	-3.78588	-3.6453	-0.14058	0.948351	0.99496	not discordant	2
SmKK7+ neurons	Smp_074000	Transmembrane protein	-1.74451	-1.32952	-0.414989	0.948451	0.99496	not discordant	12
SmKK7+ neurons	Smp_342330	ATP citrate synthase	-2.69389	-2.41176	-0.282139	0.949122	0.99496	not discordant	1
SmKK7+ neurons	Smp_168310	Glycerol-3-phosphate dehydrogenase	-0.676716	-0.609485	-0.0672311	0.949183	0.99496	not discordant	1
SmKK7+ neurons	Smp_070780	UDP-glucose 4-epimerase	-5.30759	-4.61188	-0.695703	0.949512	0.99496	not discordant	1
SmKK7+ neurons	Smp_245600	Anion exchange protein	-2.97094	-3.2868	0.315855	0.952136	0.99496	not discordant	1
SmKK7+ neurons	Smp_154960	Putative cop-coated vesicle membrane protein P24 (Emp24/gp25l family)	-1.18424	-1.03489	-0.149353	0.95236	0.99496	not discordant	2
SmKK7+ neurons	Smp_021300	Ubiquitin carboxyl-terminal hydrolase	-0.801883	-0.692867	-0.109016	0.952893	0.99496	not discordant	1
SmKK7+ neurons	Smp_194090	Subfamily S1A unassigned peptidase (S01 family)	-0.403347	-0.448146	0.0447991	0.953397	0.99496	not discordant	1
SmKK7+ neurons	Smp_332660	Putative nucleolar protein c7c	-1.2254	-1.18268	-0.0427248	0.953668	0.99496	not discordant	1
SmKK7+ neurons	Smp_178750	Putative transcription initiation factor IIE, alpha subunit	-0.4896	-0.411128	-0.0784717	0.953873	0.99496	not discordant	1
SmKK7+ neurons	Smp_035030	RNA helicase	-0.320357	-0.325086	0.00472881	0.95442	0.99496	not discordant	1
SmKK7+ neurons	Smp_134360	Cyclin N-terminal domain-containing protein	-1.25033	-1.20198	-0.048351	0.955614	0.99496	not discordant	1
SmKK7+ neurons	Smp_241960	WD_REPEATS_REGION domain-containing protein	-0.331532	-0.379445	0.047913	0.957825	0.99496	not discordant	5
SmKK7+ neurons	Smp_136490	CRIM domain-containing protein	-0.529811	-0.45446	-0.0753514	0.957874	0.99496	not discordant	5
SmKK7+ neurons	Smp_000480	Eukaryotic translation initiation factor 3 subunit C	-0.303784	-0.236843	-0.0669411	0.958077	0.99496	not discordant	1
SmKK7+ neurons	Smp_122810	Putative spfh domain / Band 7 family protein	-0.923646	-0.944429	0.0207835	0.958253	0.99496	not discordant	1
SmKK7+ neurons	Smp_096200	tRNA-dihydrouridine synthase, putative	-0.429945	-0.392342	-0.0376022	0.959231	0.99496	not discordant	1
SmKK7+ neurons	Smp_004070	Carbonic anhydrase	-2.48799	-2.02825	-0.459736	0.959652	0.99496	not discordant	1
SmKK7+ neurons	Smp_167860	Nipped-B protein	-1.07784	-1.03743	-0.0404114	0.959749	0.99496	not discordant	2
SmKK7+ neurons	Smp_002280	Kinesin-like protein	-0.0288402	-0.0567938	0.0279536	0.959963	0.99496	not discordant	1
SmKK7+ neurons	Smp_126240	Titin, putative	2.20591	1.77282	0.43309	0.960023	0.99496	not discordant	1
SmKK7+ neurons	Smp_034120	Synaptosomal-associated protein	-1.73717	-1.5533	-0.183868	0.961002	0.99496	not discordant	1
SmKK7+ neurons	Smp_153990	LIM zinc-binding domain-containing protein	-2.20027	-2.20458	0.00430549	0.962134	0.99496	not discordant	1
SmKK7+ neurons	Smp_019680	ANAPC4_WD40 domain-containing protein	-0.0946795	-0.0413433	-0.0533363	0.962881	0.99496	not discordant	2
SmKK7+ neurons	Smp_168670	cGMP-dependent protein kinase	-4.02139	-3.94443	-0.0769685	0.963049	0.99496	not discordant	1
SmKK7+ neurons	Smp_162620	rRNA adenine N(6)-methyltransferase	-1.31014	-1.24398	-0.066158	0.963528	0.99496	not discordant	1
SmKK7+ neurons	Smp_302950	DMAP-interaction domain-containing protein	-1.66833	-1.64937	-0.0189559	0.963719	0.99496	not discordant	1
SmKK7+ neurons	Smp_131800	non-specific serine/threonine protein kinase	-1.12259	-0.965286	-0.157303	0.964366	0.99496	not discordant	1
SmKK7+ neurons	Smp_066430	Ae-1 binding protein aebp2, putative	-0.31023	-0.290043	-0.0201871	0.964723	0.99496	not discordant	3
SmKK7+ neurons	Smp_309590	Guanylate kinase-like domain-containing protein	-2.091	-2.09654	0.00554351	0.964795	0.99496	not discordant	1
SmKK7+ neurons	Smp_133420	Serine/threonine kinase	-4.46467	-4.02382	-0.440846	0.965087	0.99496	not discordant	1
SmKK7+ neurons	Smp_118750	Transcription elongation factor 1 homolog	0.212194	0.230636	-0.0184421	0.965127	0.99496	not discordant	1
SmKK7+ neurons	Smp_021340	Mxi neural development protein; Putative max binding protein, mnt	-2.19983	-1.70773	-0.4921	0.965945	0.99496	not discordant	7
SmKK7+ neurons	Smp_212390	Ubiquitin carboxyl-terminal hydrolase	-2.73536	-2.77069	0.0353247	0.967826	0.99496	not discordant	1
SmKK7+ neurons	Smp_149520	Smp_149520	-4.50567	-3.57544	-0.930223	0.968785	0.99496	not discordant	12
SmKK7+ neurons	Smp_145670	DNAj-related	-1.46805	-1.39617	-0.0718855	0.969051	0.99496	not discordant	1
SmKK7+ neurons	Smp_167520	Protein-tyrosine phosphatase n9, putative	-1.2236	-1.17904	-0.0445595	0.969109	0.99496	not discordant	1
SmKK7+ neurons	Smp_144210	Putative death associated protein kinase	1.50291	1.1444	0.358512	0.969398	0.99496	not discordant	2
SmKK7+ neurons	Smp_242110	Putative sam/hd domain protein	-1.3698	-1.46792	0.0981271	0.969726	0.99496	not discordant	1
SmKK7+ neurons	Smp_347050	Protein kinase domain-containing protein	-0.334724	-0.282268	-0.0524565	0.97064	0.99496	not discordant	1
SmKK7+ neurons	Smp_163210	Putative WD-repeat protein	-1.10992	-1.04233	-0.0675908	0.970696	0.99496	not discordant	1
SmKK7+ neurons	Smp_079700	Putative ga binding protein beta chain (Transcription factor e4tf1-47)	-1.44417	-1.43027	-0.0139063	0.970738	0.99496	not discordant	2
SmKK7+ neurons	Smp_125870	BEACH domain-containing protein	-0.955647	-0.97911	0.0234626	0.97167	0.99496	not discordant	6
SmKK7+ neurons	Smp_133530	WW domain-containing protein	-0.667406	-0.648193	-0.0192134	0.97213	0.99496	not discordant	4
SmKK7+ neurons	Smp_158990	Neuronal calcium sensor, putative	-2.22227	-1.9571	-0.265175	0.97258	0.99496	not discordant	1
SmKK7+ neurons	Smp_136570	Piezo-type mechanosensitive ion channel component	-1.81753	-1.66743	-0.1501	0.972874	0.99496	not discordant	2
SmKK7+ neurons	Smp_347800	PH domain-containing protein	1.62962	1.34367	0.285949	0.973629	0.99496	not discordant	6
SmKK7+ neurons	Smp_316640	Smp_316640	-3.84573	-3.08883	-0.756898	0.974045	0.99496	not discordant	11
SmKK7+ neurons	Smp_022890	Rho-GAP domain-containing protein	-3.09355	-2.70711	-0.386437	0.974702	0.99496	not discordant	12
SmKK7+ neurons	Smp_342620	CUGBP Elav-like family member 2	-1.89087	-1.74458	-0.146291	0.975832	0.99496	not discordant	1
SmKK7+ neurons	Smp_247430	Cadherin	-2.03118	-1.7248	-0.306379	0.977318	0.99496	not discordant	1
SmKK7+ neurons	Smp_160460	Myb1-related transcription factor	-0.590612	-0.558593	-0.0320193	0.977538	0.99496	not discordant	5
SmKK7+ neurons	Smp_161800	Tubulin tyrosine ligase-related	-3.61043	-3.34789	-0.262538	0.977965	0.99496	not discordant	1
SmKK7+ neurons	Smp_006350	Proteasome-associated protein ECM29 homolog	-0.806139	-0.795599	-0.01054	0.978729	0.99496	not discordant	2
SmKK7+ neurons	Smp_147370	PQ-loop repeat-containing protein 1	-0.66518	-0.661269	-0.00391117	0.978804	0.99496	not discordant	1
SmKK7+ neurons	Smp_304840	O-linked n-acetylglucosamine transferase, ogt,putative	-0.263874	-0.252932	-0.0109413	0.978915	0.99496	not discordant	2
SmKK7+ neurons	Smp_180810	Putative kunitz-type protease inhibitor	-0.659965	-0.750193	0.0902277	0.979764	0.99496	not discordant	1
SmKK7+ neurons	Smp_198330	SCAPER_N domain-containing protein	-0.199325	-0.213407	0.0140818	0.979889	0.99496	not discordant	2
SmKK7+ neurons	Smp_315810	Plectin	-1.56255	-1.56683	0.004284	0.980763	0.99496	not discordant	1
SmKK7+ neurons	Smp_174220	ASXH domain-containing protein	-0.151085	-0.0997718	-0.051313	0.980956	0.99496	not discordant	6
SmKK7+ neurons	Smp_307800	Non-specific serine/threonine protein kinase	-2.63934	-2.68335	0.0440079	0.981632	0.99496	not discordant	11
SmKK7+ neurons	Smp_172810	Putative rhodopsin-like orphan GPCR	-3.04531	-3.28148	0.236168	0.981956	0.99496	not discordant	7
SmKK7+ neurons	Smp_208050	Putative cation transporting ATPase	0.0502976	0.0759471	-0.0256495	0.982049	0.99496	not discordant	1
SmKK7+ neurons	Smp_152430	CTF/NF-I domain-containing protein	-1.54788	-1.41511	-0.132764	0.982228	0.99496	not discordant	4
SmKK7+ neurons	Smp_214000	Serine/threonine-protein phosphatase	-1.51798	-1.50411	-0.0138766	0.982242	0.99496	not discordant	1
SmKK7+ neurons	Smp_126490	Lon protease homolog, mitochondrial	-0.669837	-0.633295	-0.036542	0.982253	0.99496	not discordant	1
SmKK7+ neurons	Smp_171600	protein-tyrosine-phosphatase	-1.52234	-1.50759	-0.0147497	0.982559	0.99496	not discordant	1
SmKK7+ neurons	Smp_104000	Transmembrane protein 18	0.256283	0.210961	0.0453225	0.982608	0.99496	not discordant	2
SmKK7+ neurons	Smp_162970	Putative kalirin	-1.64459	-1.57741	-0.0671847	0.983055	0.99496	not discordant	1
SmKK7+ neurons	Smp_347350	Smp_347350	-1.88484	-1.69891	-0.18593	0.984056	0.995136	not discordant	1
SmKK7+ neurons	Smp_123050	Putative regulator of G protein signaling 17, 19, 20 (Rgs17, 19, 20)	-1.6402	-1.50388	-0.13632	0.9846	0.995136	not discordant	1
SmKK7+ neurons	Smp_156160	WD_REPEATS_REGION domain-containing protein	-2.50367	-2.44475	-0.0589169	0.985109	0.995136	not discordant	2
SmKK7+ neurons	Smp_300580	Ig-like domain-containing protein	-3.46752	-2.9597	-0.50783	0.988663	0.997801	not discordant	5
SmKK7+ neurons	Smp_141980	Phosphodiesterase	-0.629196	-0.684006	0.0548105	0.989004	0.997801	not discordant	1
SmKK7+ neurons	Smp_246430	Liprin-alpha-1	-1.49914	-1.47251	-0.0266269	0.989737	0.997906	not discordant	4
SmKK7+ neurons	Smp_050110	Gamma-secretase subunit aph-1, putative	-1.02821	-0.993867	-0.0343461	0.990376	0.997917	not discordant	2
SmKK7+ neurons	Smp_196300	Putative rhogef and pleckstrin domain protein	-1.62249	-1.73768	0.115187	0.992076	0.998565	not discordant	1
SmKK7+ neurons	Smp_344180	GDNF family receptor alpha-like	-2.79375	-2.63727	-0.156486	0.992887	0.998565	not discordant	6
SmKK7+ neurons	Smp_129510	Calcineurin-like phosphoesterase domain-containing protein	-0.604667	-0.593914	-0.0107535	0.992906	0.998565	not discordant	10
SmKK7+ neurons	Smp_038440	Putative heart-specific myosin light chain phosphatase small subunit	0.0522587	0.0813105	-0.0290518	0.994292	0.999327	not discordant	7
SmKK7+ neurons	Smp_026250	Peptide alpha-n-acetyltransferase-related	-0.319991	-0.281004	-0.0389869	0.996828	0.999981	not discordant	2
SmKK7+ neurons	Smp_009400	Serine/arginine repetitive matrix protein 2	-0.482981	-0.475663	-0.00731776	0.99771	0.999981	not discordant	10
SmKK7+ neurons	Smp_341550	Guanine nucleotide exchange factor mss4,putative	-0.127789	-0.140664	0.012875	0.997963	0.999981	not discordant	2
SmKK7+ neurons	Smp_155750	Bile acid beta-glucosidase-related	0.132081	0.0805749	0.0515061	0.998678	0.999981	not discordant	1
SmKK7+ neurons	Smp_141830	Transcriptional enhancer factor (Tef) related	-0.780502	-0.835693	0.0551913	0.999116	0.999981	not discordant	3
SmKK7+ neurons	Smp_349080	Smp_349080	-1.6566	-0.995184	-0.66142	0.999922	0.999981	not discordant	12
SmKK7+ neurons	Smp_167160	DH domain-containing protein	-3.4405	-3.96801	0.52751	0.999922	0.999981	not discordant	2
SmKK7+ neurons	Smp_140140	Tetraspanin, putative	-4.41232	-4.24935	-0.162965	0.999981	0.999981	not discordant	11
Stem cells	Smp_163710	MEG-6	-5.78808	0.141851	-5.92993	3.57469e-13	1.70084e-09	below diagonal	13
Stem cells	Smp_104370	BTB domain-containing protein	1.84782	-2.83985	4.68767	1.46953e-11	3.49601e-08	above diagonal	7
Stem cells	Smp_245860	DNA helicase	-2.1825	1.72013	-3.90263	4.96259e-09	7.87068e-06	below diagonal	1
Stem cells	Smp_330180	MEG-14	-3.72245	1.44403	-5.16648	5.36036e-08	6.37615e-05	below diagonal	14
Stem cells	Smp_323440	Secreted protein	-3.94251	0.488989	-4.4315	1.36496e-07	0.00012297	below diagonal	13
Stem cells	Smp_038530	Putative map kinase phosphatase	-2.59044	0.128749	-2.71919	1.5713e-07	0.00012297	below diagonal	1
Stem cells	Smp_214070	LEM domain-containing protein	-0.616936	2.32502	-2.94195	1.80914e-07	0.00012297	below diagonal	10
Stem cells	Smp_143270	Smp_143270	-3.42862	0.771105	-4.19973	3.46342e-07	0.000205987	below diagonal	12
Stem cells	Smp_142410	Origin recognition complex subunit 3	0.675279	-2.30599	2.98127	7.16998e-07	0.000379053	above diagonal	10
Stem cells	Smp_060940	Protein kinase	0.122087	-2.45148	2.57357	7.98633e-07	0.00037999	above diagonal	1
Stem cells	Smp_202620	Smp_202620	0.440054	2.48804	-2.04798	1.15779e-06	0.000500796	below diagonal	14
Stem cells	Smp_138470	THAP-type domain-containing protein	0.123895	-2.36913	2.49303	1.46974e-06	0.000582751	above diagonal	12
Stem cells	Smp_322830	LIM zinc-binding domain-containing protein	-2.64492	0.42105	-3.06597	2.12655e-06	0.000778319	below diagonal	1
Stem cells	Smp_203280	ATP synthase-coupling factor 6, mitochondrial	-0.364649	2.41264	-2.77729	3.10263e-06	0.000903225	below diagonal	6
Stem cells	Smp_331550	Smp_331550	-4.26055	-0.0958682	-4.16469	3.24064e-06	0.000903225	below diagonal	10
Stem cells	Smp_315870	NADH dehydrogenase (Ubiquinone) complex I, assembly factor 6	0.675296	-1.56228	2.23758	3.3042e-06	0.000903225	above diagonal	1
Stem cells	Smp_054120	Ribosome biogenesis protein NSA2 homolog	-1.53873	-3.60028	2.06155	3.37016e-06	0.000903225	above diagonal	1
Stem cells	Smp_147470	Putative leucine-rich transmembrane proteins	1.97409	-1.72359	3.69768	3.41699e-06	0.000903225	above diagonal	7
Stem cells	Smp_146190	40S ribosomal protein S21	0.676509	3.29084	-2.61433	4.80661e-06	0.00120368	below diagonal	1
Stem cells	Smp_172040	Putative unc-13 (Munc13)	-0.501524	1.59797	-2.0995	5.45103e-06	0.0012968	below diagonal	1
Stem cells	Smp_176200	Superoxide dismutase	2.23677	-0.0132623	2.25003	6.16491e-06	0.00139679	above diagonal	1
Stem cells	Smp_121420	Glycylpeptide N-tetradecanoyltransferase	0.511844	-1.75339	2.26524	1.11829e-05	0.00241855	above diagonal	1
Stem cells	Smp_201600	Smp_201600	-2.63251	0.884861	-3.51737	1.92674e-05	0.00398583	below diagonal	12
Stem cells	Smp_245240	PUA domain-containing protein	-0.793053	2.43268	-3.22574	2.35116e-05	0.00455374	below diagonal	1
Stem cells	Smp_337220	DHC_N1 domain-containing protein	-3.03323	-1.03995	-1.99328	2.42105e-05	0.00455374	below diagonal	1
Stem cells	Smp_168170	Metallophos domain-containing protein	0.59352	-1.85078	2.4443	2.48838e-05	0.00455374	above diagonal	1
Stem cells	Smp_320270	28S ribosomal protein S36, mitochondrial	-0.801899	1.34417	-2.14606	2.77634e-05	0.00489253	below diagonal	11
Stem cells	Smp_058380	Putative long-N-terminal adhesion GPCR	-2.08837	0.626164	-2.71453	3.26578e-05	0.0055353	below diagonal	5
Stem cells	Smp_122840	Eukaryotic translation initiation factor 5	-0.204521	2.21446	-2.41898	3.37377e-05	0.0055353	below diagonal	1
Stem cells	Smp_059170	Putative troponin I	-1.16467	1.0793	-2.24397	3.60751e-05	0.00572151	below diagonal	6
Stem cells	Smp_033540	carbonyl reductase (NADPH)	0.854593	-0.941504	1.7961	3.80465e-05	0.00583952	above diagonal	1
Stem cells	Smp_196140	Selenoprotein W, putative	-0.0185271	2.06049	-2.07901	5.83807e-05	0.00858777	below diagonal	1
Stem cells	Smp_129420	Putative 28s ribosomal protein S11	-0.0200495	2.88374	-2.90379	6.0658e-05	0.00858777	below diagonal	1
Stem cells	Smp_133050	DZANK-type domain-containing protein	1.00827	-1.10467	2.11295	6.27824e-05	0.00858777	above diagonal	1
Stem cells	Smp_113620	Putative serine/arginine rich splicing factor	0.356588	-1.45308	1.80967	6.31719e-05	0.00858777	above diagonal	1
Stem cells	Smp_100380	DNA replication complex GINS protein PSF2	0.947579	-1.13656	2.08414	6.55218e-05	0.0086598	above diagonal	1
Stem cells	Smp_172510	DNAj-related	-0.11256	-1.86001	1.74745	8.08305e-05	0.0101213	above diagonal	1
Stem cells	Smp_191210	CAP-Gly domain-containing protein	1.18567	-1.81561	3.00128	8.08346e-05	0.0101213	above diagonal	2
Stem cells	Smp_141980	Phosphodiesterase	-1.01728	0.965164	-1.98245	9.67939e-05	0.0114015	below diagonal	1
Stem cells	Smp_179300	Putative cellular nucleic acid binding protein	-1.15187	1.05899	-2.21086	9.7173e-05	0.0114015	below diagonal	14
Stem cells	Smp_337090	Las1-like	-0.744922	2.60337	-3.34829	9.82475e-05	0.0114015	below diagonal	1
Stem cells	Smp_025150	Sugar nucleotide epimerase related	0.611723	-0.932724	1.54445	0.000104906	0.0118844	above diagonal	1
Stem cells	Smp_350500	Kinetochore protein SPC25	-2.72395	-0.321089	-2.40287	0.000123537	0.0135284	below diagonal	11
Stem cells	Smp_342720	HTH_38 domain-containing protein	1.55734	-0.500465	2.05781	0.000125105	0.0135284	above diagonal	12
Stem cells	Smp_111340	Secreted protein	-0.558417	1.0155	-1.57392	0.000144566	0.0152854	below diagonal	13
Stem cells	Smp_017280	Ubiquitin and ribosomal protein S27-like protein	0.796054	3.62141	-2.82536	0.000158484	0.0163928	below diagonal	1
Stem cells	Smp_159990	Voltage-dependent L-type calcium channel subunit alpha	0.0144979	-2.1106	2.1251	0.000169494	0.0171586	above diagonal	1
Stem cells	Smp_093820	Glutamate dehydrogenase	1.22503	-0.467512	1.69254	0.000174983	0.0173452	above diagonal	1
Stem cells	Smp_091640	40S ribosomal protein S24	-0.112227	2.5573	-2.66953	0.000184263	0.0177561	below diagonal	1
Stem cells	Smp_304360	Protein farnesyltransferase/geranylgeranyltransferase type-1 subunit alpha	1.13244	-0.574211	1.70665	0.000189524	0.0177561	above diagonal	2
Stem cells	Smp_081450	Adenosine diphosphatase, putative	0.222432	-1.36364	1.58607	0.000190324	0.0177561	above diagonal	1
Stem cells	Smp_161510	DH domain-containing protein	1.39543	-0.622547	2.01798	0.00021233	0.0194282	above diagonal	10
Stem cells	Smp_142010	Methionine aminopeptidase	0.606507	-1.26857	1.87508	0.000217689	0.0195427	above diagonal	1
Stem cells	Smp_063250	Putative basic fgf-repressed zic binding protein homolog (Zic3-binding protein)	0.929335	-1.05078	1.98012	0.000254959	0.0224647	above diagonal	1
Stem cells	Smp_127990	MEG-13	-1.86746	0.366173	-2.23364	0.000278197	0.0240666	below diagonal	13
Stem cells	Smp_214090	C2H2-type domain-containing protein	0.679444	-0.840936	1.52038	0.000303223	0.0257631	above diagonal	12
Stem cells	Smp_043170	Putative transforming acidic coiled-coil containing protein 1/2	0.316578	-1.58894	1.90552	0.00030918	0.0258084	above diagonal	3
Stem cells	Smp_084460	60S ribosomal protein L28	0.287833	2.9358	-2.64797	0.000314764	0.0258215	below diagonal	1
Stem cells	Smp_342690	Polyprenol reductase	0.453327	-1.35684	1.81017	0.000356419	0.028743	above diagonal	1
Stem cells	Smp_136780	Ubiquitin-like domain-containing protein	-0.0194314	2.14759	-2.16702	0.000369311	0.0292864	below diagonal	6
Stem cells	Smp_130850	40S ribosomal protein S15	0.111185	2.69651	-2.58533	0.000380586	0.0296857	below diagonal	1
Stem cells	Smp_144080	P/Homo B domain-containing protein	0.951623	-0.69431	1.64593	0.000393155	0.0297945	above diagonal	1
Stem cells	Smp_050590	N-terminal amino-acid N(alpha)-acetyltransferase NatA	-0.446975	1.91707	-2.36404	0.000394505	0.0297945	below diagonal	1
Stem cells	Smp_066740	Mitochondrial 60S ribosomal protein L7/L12,putative	1.63152	-0.0716764	1.7032	0.000416028	0.0309291	above diagonal	1
Stem cells	Smp_083730	Ovule protein	0.864193	-0.75866	1.62285	0.000460612	0.0332685	above diagonal	12
Stem cells	Smp_213170	Testis-expressed sequence 9 protein	-0.952894	1.11573	-2.06863	0.00046148	0.0332685	below diagonal	2
Stem cells	Smp_323830	YTH domain-containing protein	-0.475421	2.02094	-2.49636	0.000473769	0.0336447	below diagonal	1
Stem cells	Smp_001080	RIIa domain-containing protein	-0.745036	1.92917	-2.6742	0.000486555	0.0340445	below diagonal	2
Stem cells	Smp_322410	ATP synthase delta chain, mitochondrial,putative	1.23538	-0.597814	1.83319	0.000509182	0.0351114	above diagonal	1
Stem cells	Smp_170340	Putative collagen alpha-1(V) chain	0.307014	-2.21262	2.51963	0.000532806	0.0362156	above diagonal	1
Stem cells	Smp_164020	TLDc domain-containing protein	-3.41294	-0.535231	-2.87771	0.000558917	0.0374553	below diagonal	3
Stem cells	Smp_133350	Nucleolar GTP-binding protein 1	-0.80857	0.847834	-1.6564	0.000577762	0.0381804	below diagonal	1
Stem cells	Smp_345910	DUF4802 domain-containing protein	-1.67176	-0.173231	-1.49853	0.000608872	0.0386361	below diagonal	11
Stem cells	Smp_059980	Arginase	-6.22143	-2.60186	-3.61957	0.000617961	0.0386361	below diagonal	1
Stem cells	Smp_127380	Huntington associated protein-1 domain,putative	-0.164772	-1.61421	1.44944	0.000620833	0.0386361	above diagonal	4
Stem cells	Smp_068440	RNA helicase	0.658797	-1.01848	1.67728	0.000622194	0.0386361	above diagonal	1
Stem cells	Smp_006550	Putative glutaredoxin, grx	0.713066	-0.575637	1.2887	0.000634946	0.0386361	above diagonal	1
Stem cells	Smp_305760	Smp_305760	-0.890859	1.25664	-2.14749	0.000638177	0.0386361	below diagonal	11
Stem cells	Smp_008660	Putative gelsolin	0.42436	-0.923161	1.34752	0.0006415	0.0386361	above diagonal	1
Stem cells	Smp_315790	Smp_127420	-2.8395	-0.925569	-1.91393	0.000683931	0.040213	below diagonal	1
Stem cells	Smp_097790	Enhancer of mRNA-decapping protein 4	-0.365913	-2.21373	1.84782	0.000691191	0.040213	above diagonal	9
Stem cells	Smp_146400	Syntaxin binding protein-1,2,3, putative	0.257372	-1.41712	1.67449	0.000693035	0.040213	above diagonal	1
Stem cells	Smp_063260	Putative wd-repeat protein	0.884732	-0.700095	1.58483	0.00070446	0.0403115	above diagonal	2
Stem cells	Smp_348810	UBC core domain-containing protein	-1.15707	-3.09348	1.93641	0.000728452	0.0403115	above diagonal	1
Stem cells	Smp_174950	Putative 40s ribosomal protein S19	0.152315	1.694	-1.54169	0.000729671	0.0403115	below diagonal	1
Stem cells	Smp_032320	Putative serine/arginine rich splicing factor	1.46715	-0.174957	1.64211	0.000733719	0.0403115	above diagonal	1
Stem cells	Smp_161350	Putative succinate semialdehyde dehydrogenase	0.242318	-1.99768	2.24	0.000744718	0.0403115	above diagonal	1
Stem cells	Smp_041060	Septin	0.828092	-0.739033	1.56713	0.000747852	0.0403115	above diagonal	1
Stem cells	Smp_131990	Growth arrest-specific 2-related	-0.0648939	-2.029	1.9641	0.000754041	0.0403115	above diagonal	3
Stem cells	Smp_326620	Cysteine-rich DPF motif domain-containing protein 1	-0.167284	1.98597	-2.15325	0.000784557	0.0413668	below diagonal	2
Stem cells	Smp_329210	Smp_329210	0.73754	2.94542	-2.20788	0.000791168	0.0413668	below diagonal	10
Stem cells	Smp_318800	Metallophos domain-containing protein	1.67388	-0.701711	2.37559	0.00080284	0.0415208	above diagonal	1
Stem cells	Smp_247240	Protein FAM206A	0.353416	-1.49045	1.84386	0.000821809	0.0420448	above diagonal	2
Stem cells	Smp_180160	Rho gtpase activating protein, putative	0.780462	-0.937069	1.71753	0.000835022	0.0422663	above diagonal	1
Stem cells	Smp_044440	S-(hydroxymethyl)glutathione dehydrogenase	0.465749	-1.23922	1.70497	0.000858369	0.0427393	above diagonal	1
Stem cells	Smp_135940	Guanine nucleotide-binding protein subunit gamma	0.26863	-1.41763	1.68626	0.000862332	0.0427393	above diagonal	5
Stem cells	Smp_207070	Uridine kinase	0.957583	-0.642275	1.59986	0.000873305	0.042837	above diagonal	1
Stem cells	Smp_083240	DUF3421 domain-containing protein	-0.561827	-1.95388	1.39205	0.000895888	0.0434963	above diagonal	1
Stem cells	Smp_050940	Putative 60s ribosomal protein L11	-0.0135178	2.04021	-2.05373	0.000927373	0.0439026	below diagonal	1
Stem cells	Smp_023700	AD domain-containing protein	0.384092	2.21483	-1.83074	0.000933903	0.0439026	below diagonal	3
Stem cells	Smp_136520	General transcription factor IIH subunit	-1.0123	0.759168	-1.77147	0.000935719	0.0439026	below diagonal	1
Stem cells	Smp_024370	Vps54 domain-containing protein	2.02641	-0.0425521	2.06896	0.000941834	0.0439026	above diagonal	10
Stem cells	Smp_044800	Putative ankyrin repeat domain protein	4.22413	0.885925	3.33821	0.000950392	0.0439026	above diagonal	3
Stem cells	Smp_123530	Rna methyltransferase-related	0.926551	-1.14594	2.07249	0.000978099	0.044748	above diagonal	1
Stem cells	Smp_131060	Putative ubiquitin-protein ligase BRE1	-0.796457	-2.53104	1.73459	0.0010875	0.0490055	above diagonal	2
Stem cells	Smp_094630	RRM domain-containing protein	0.580667	-0.925743	1.50641	0.00109965	0.0490055	above diagonal	5
Stem cells	Smp_016340	Mediator of RNA polymerase II transcription subunit 8	0.721159	-0.967092	1.68825	0.00110206	0.0490055	above diagonal	4
Stem cells	Smp_013470	40S ribosomal protein S2	0.756247	2.66239	-1.90614	0.00111573	0.049154	below diagonal	1
Stem cells	Smp_046930	protein O-GlcNAc transferase	-0.89624	0.995546	-1.89179	0.00113906	0.0497213	below diagonal	1
Stem cells	Smp_000050	Transient receptor potential cation channel,putative	-0.937714	1.92392	-2.86163	0.00117401	0.0507812	not discordant	1
Stem cells	Smp_019170	Smp_019170	-0.103943	1.15813	-1.26208	0.00121383	0.0519214	not discordant	1
Stem cells	Smp_316660	Fibronectin type-III domain-containing protein	-1.4018	0.884889	-2.28669	0.00122219	0.0519214	not discordant	2
Stem cells	Smp_347600	Protein kinase domain-containing protein	-0.702906	1.41452	-2.11743	0.00124376	0.0523702	not discordant	1
Stem cells	Smp_070030	Snf7-related	0.316924	-1.25212	1.56905	0.00129268	0.0536155	not discordant	2
Stem cells	Smp_090930	ULP_PROTEASE domain-containing protein	-0.336305	1.39937	-1.73568	0.00130082	0.0536155	not discordant	11
Stem cells	Smp_097210	Nucleoporin p58/p45	-0.12883	1.58738	-1.71621	0.00130715	0.0536155	not discordant	4
Stem cells	Smp_341980	Mediator of RNA polymerase II transcription subunit 21	1.80304	0.250842	1.5522	0.00133355	0.0542309	not discordant	4
Stem cells	Smp_027920	Tubulin alpha chain	0.342411	-1.61842	1.96083	0.00135489	0.0546321	not discordant	1
Stem cells	Smp_141630	Splicing factor 3b, subunit 1-related	-1.14111	0.262751	-1.40386	0.00137379	0.0549287	not discordant	1
Stem cells	Smp_039000	ATP synthase subunit O, mitochondrial	0.900189	-0.784767	1.68496	0.0013998	0.055502	not discordant	1
Stem cells	Smp_064510	RNA-binding protein NOB1	-0.539929	-1.97366	1.43374	0.0014578	0.057147	not discordant	1
Stem cells	Smp_247980	DNK domain-containing protein	0.582451	-0.786951	1.3694	0.00146531	0.057147	not discordant	1
Stem cells	Smp_125520	Protein arginine methyltransferase NDUFAF7	-1.40555	0.84488	-2.25043	0.00149848	0.0579655	not discordant	1
Stem cells	Smp_123000	Putative sno and ski oncogene family	0.225977	-1.82635	2.05233	0.00155738	0.0597159	not discordant	5
Stem cells	Smp_169340	Protein MIX23	-0.522754	1.29096	-1.81371	0.00156883	0.0597159	not discordant	3
Stem cells	Smp_341680	NUFIP1 domain-containing protein	0.630237	-1.14111	1.77135	0.00164275	0.0612405	not discordant	2
Stem cells	Smp_043570	MARVEL domain-containing protein	-0.498973	2.52716	-3.02613	0.00164612	0.0612405	not discordant	9
Stem cells	Smp_214080	C2H2-type domain-containing protein	0.233894	-0.933853	1.16775	0.00165053	0.0612405	not discordant	12
Stem cells	Smp_105710	Mps one binder kinase activator-like 3 (Mob1 homolog 3) (Mob3)	0.964228	-0.998962	1.96319	0.0016687	0.0612405	not discordant	1
Stem cells	Smp_089230	Putative polycomb complex protein bmi-1	-0.0691977	-1.61705	1.54786	0.00167324	0.0612405	not discordant	1
Stem cells	Smp_085540	Paramyosin	0.957645	-0.335944	1.29359	0.00171777	0.0623904	not discordant	1
Stem cells	Smp_203480	Ufm1-specific protease 2	1.04368	-0.81771	1.86139	0.00175207	0.0631541	not discordant	2
Stem cells	Smp_350140	Smp_350140	-0.230145	1.83044	-2.06058	0.00180054	0.0638546	not discordant	13
Stem cells	Smp_174850	Ragulator complex protein LAMTOR1	-0.23539	1.1756	-1.41099	0.00180883	0.0638546	not discordant	10
Stem cells	Smp_334080	Tr-type G domain-containing protein	-0.347245	1.33184	-1.67909	0.00181226	0.0638546	not discordant	1
Stem cells	Smp_044530	Putative growth factor receptor-bound protein	1.16009	-0.362766	1.52285	0.00183111	0.0638546	not discordant	3
Stem cells	Smp_056360	Putative p30 dbc protein	-0.450967	1.598	-2.04897	0.0018386	0.0638546	not discordant	2
Stem cells	Smp_123940	Putative xp-G/rad2 DNA repair endonuclease family	0.365504	-1.28605	1.65155	0.00185983	0.0639685	not discordant	1
Stem cells	Smp_137590	Putative tRNA (cytidine(32)/guanosine(34)-2'-O)-methyltransferase	-0.52728	1.58961	-2.11689	0.00186877	0.0639685	not discordant	1
Stem cells	Smp_181410	SERTA domain-containing protein	0.549111	2.47432	-1.92521	0.00200734	0.0682209	not discordant	12
Stem cells	Smp_145550	Sister chromatid cohesion protein DCC1	1.88223	-0.807944	2.69017	0.00203249	0.0683964	not discordant	2
Stem cells	Smp_063090	Aconitate hydratase, mitochondrial	-1.24366	0.14167	-1.38533	0.00205325	0.0683964	not discordant	1
Stem cells	Smp_334410	Leishmanolysin-like peptidase	1.06642	-0.753568	1.81999	0.00205563	0.0683964	not discordant	4
Stem cells	Smp_163220	Solute carrier family 35 member F6	0.421505	-1.52895	1.95046	0.00211093	0.0687181	not discordant	1
Stem cells	Smp_051230	Tar DNA-binding protein, putative	0.683936	-0.579138	1.26307	0.00211567	0.0687181	not discordant	1
Stem cells	Smp_157250	RRM domain-containing protein	0.801391	2.61803	-1.81664	0.00213187	0.0687181	not discordant	6
Stem cells	Smp_344240	C2H2-type domain-containing protein	0.687833	-0.700613	1.38845	0.00213307	0.0687181	not discordant	11
Stem cells	Smp_048430	Thioredoxin glutathione reductase	0.486946	-0.799292	1.28624	0.00213751	0.0687181	not discordant	1
Stem cells	Smp_061250	Mitochondrial carrier protein, putative	0.743193	-1.15301	1.8962	0.00216683	0.0689467	not discordant	1
Stem cells	Smp_147650	Putative formate-tetrahydrofolate ligase	0.527362	-0.881213	1.40857	0.0021736	0.0689467	not discordant	1
Stem cells	Smp_035280	Adenylyltransferase and sulfurtransferase MOCS3 homolog Adenylyltransferase Sulfurtransferase	0.0876277	-1.12628	1.21391	0.00220055	0.0690267	not discordant	1
Stem cells	Smp_063640	Putative g-protein, beta subunit	1.51595	-0.524646	2.0406	0.00223883	0.0690267	not discordant	1
Stem cells	Smp_347880	Smp_347880	-2.02954	-0.433235	-1.5963	0.00224166	0.0690267	not discordant	9
Stem cells	Smp_243660	SWR1-complex protein 4	-0.352308	-1.72462	1.37232	0.00224867	0.0690267	not discordant	6
Stem cells	Smp_164190	Putative transcriptional repressor protein yy (Yin and yang) (Delta transcription factor)	-0.485	1.00635	-1.49135	0.00225886	0.0690267	not discordant	2
Stem cells	Smp_055130	Putative zinc finger protein	-0.0316627	-1.70756	1.67589	0.00227043	0.0690267	not discordant	1
Stem cells	Smp_134080	Inositol transporter	1.48185	0.042271	1.43958	0.00227768	0.0690267	not discordant	1
Stem cells	Smp_315490	Bifunctional polynucleotide phosphatase/kinase	-0.174518	-1.69479	1.52027	0.00232007	0.0698663	not discordant	1
Stem cells	Smp_247580	Reverse transcriptase domain-containing protein	-1.46962	0.407059	-1.87668	0.00234586	0.0701988	not discordant	10
Stem cells	Smp_077090	Putative nitrogen fixation protein nifu	-0.446519	1.67176	-2.11828	0.00244532	0.0723031	not discordant	1
Stem cells	Smp_169730	Fascin, putative	-0.414109	-1.65205	1.23794	0.00244657	0.0723031	not discordant	3
Stem cells	Smp_175610	Putative thioredoxin-like protein	0.913289	-0.510246	1.42354	0.00247687	0.0726579	not discordant	1
Stem cells	Smp_333140	Rootletin	-2.45981	-0.745108	-1.7147	0.00248912	0.0726579	not discordant	5
Stem cells	Smp_029900	Peptidyl-prolyl cis-trans isomerase	0.0329591	1.74558	-1.71262	0.00251882	0.0728622	not discordant	1
Stem cells	Smp_059600	Tektin	-0.299953	2.07613	-2.37608	0.00252675	0.0728622	not discordant	2
Stem cells	Smp_094330	Putative abc transporter	-0.169138	-1.53761	1.36847	0.00262404	0.075212	not discordant	4
Stem cells	Smp_008470	Putative erythroblast macrophage protein emp	-0.401493	-1.80665	1.40516	0.00268209	0.0764155	not discordant	2
Stem cells	Smp_194170	Putative f1	-0.186016	1.64456	-1.83057	0.00273764	0.077403	not discordant	2
Stem cells	Smp_147960	SmZF1	1.72715	0.501659	1.22549	0.00275676	0.077403	not discordant	10
Stem cells	Smp_061310	DUF2012 domain-containing protein	0.446473	-1.05617	1.50264	0.00277382	0.077403	not discordant	2
Stem cells	Smp_210080	Adapter-related protein complex 3, beta subunit	0.904228	-0.466433	1.37066	0.00278496	0.077403	not discordant	2
Stem cells	Smp_018430	Mitochondrial signal peptidase (S26 family)	-0.194372	1.56182	-1.7562	0.00279809	0.077403	not discordant	1
Stem cells	Smp_014290	Smp_014290	-0.204614	1.26292	-1.46753	0.00292596	0.0804724	not discordant	11
Stem cells	Smp_337580	MAGUK p55 subfamily member 6-like	-0.00859697	-1.73218	1.72359	0.00299654	0.0815353	not discordant	1
Stem cells	Smp_008430	SHSP domain-containing protein	0.792487	-0.569469	1.36196	0.00299888	0.0815353	not discordant	11
Stem cells	Smp_164200	Putative ptx1 protein	0.845564	-0.61568	1.46124	0.00308667	0.0829573	not discordant	1
Stem cells	Smp_171770	Tight junction-associated protein 1	-0.418715	1.38974	-1.80846	0.003116	0.0829573	not discordant	11
Stem cells	Smp_322350	heparosan-N-sulfate-glucuronate 5-epimerase	2.81246	0.532837	2.27962	0.00311689	0.0829573	not discordant	1
Stem cells	Smp_079430	GTP-binding nuclear protein	0.456504	2.4348	-1.97829	0.00312594	0.0829573	not discordant	1
Stem cells	Smp_079770	Protein disulfide-isomerase	0.628797	2.3722	-1.74341	0.00314547	0.0829573	not discordant	1
Stem cells	Smp_021760	60S ribosome subunit biogenesis protein NIP7 homolog	0.0207426	1.37665	-1.35591	0.00317316	0.0829573	not discordant	2
Stem cells	Smp_130900	Putative alpha catenin	-0.0728296	-1.53146	1.45863	0.00324191	0.0829573	not discordant	4
Stem cells	Smp_013690	BRO1 domain-containing protein	0.749936	-0.774315	1.52425	0.00324604	0.0829573	not discordant	2
Stem cells	Smp_009390	Putative prefoldin subunit	-0.46699	1.4488	-1.91579	0.00326344	0.0829573	not discordant	3
Stem cells	Smp_133830	Smp_133830	-2.61858	-3.68256	1.06398	0.00326591	0.0829573	not discordant	10
Stem cells	Smp_087250	Putative crp1/csrp1/crip1	-5.5502	-2.44926	-3.10094	0.00326953	0.0829573	not discordant	1
Stem cells	Smp_083870	PwLAP aminopeptidase (M17 family)	0.0051076	-1.25626	1.26137	0.00328221	0.0829573	not discordant	1
Stem cells	Smp_066990	40S ribosomal protein S20	-0.0389865	1.91546	-1.95444	0.00328605	0.0829573	not discordant	1
Stem cells	Smp_130030	Protein FAM91A1	-0.558006	0.839643	-1.39765	0.00329528	0.0829573	not discordant	2
Stem cells	Smp_337140	Complex I-49kD	0.3948	-0.894667	1.28947	0.00337325	0.0844416	not discordant	1
Stem cells	Smp_150020	PID domain-containing protein	-1.43007	0.208811	-1.63889	0.00340454	0.0844416	not discordant	5
Stem cells	Smp_172050	Putative cyclin fold protein	-0.00326402	-1.43616	1.43289	0.00340748	0.0844416	not discordant	1
Stem cells	Smp_135840	Smp_135840	-0.263619	1.34344	-1.60706	0.00346349	0.0851702	not discordant	12
Stem cells	Smp_347700	ELMO domain-containing protein	2.55071	0.717434	1.83328	0.00347268	0.0851702	not discordant	5
Stem cells	Smp_146140	Presequence protease, mitochondrial	0.666369	-0.56512	1.23149	0.00350803	0.0853705	not discordant	1
Stem cells	Smp_133380	Serine/threonine-protein phosphatase PGAM5, mitochondrial	-0.330816	-1.55729	1.22647	0.00352922	0.0853705	not discordant	1
Stem cells	Smp_095650	AIRS_C domain-containing protein	0.582794	-0.901637	1.48443	0.00355802	0.0853705	not discordant	1
Stem cells	Smp_348310	Smp_348310	-2.19622	-0.117303	-2.07891	0.00356532	0.0853705	not discordant	14
Stem cells	Smp_125630	Pangolin, putative	-0.0512842	-1.453	1.40172	0.00357477	0.0853705	not discordant	4
Stem cells	Smp_335620	dolichyl-diphosphooligosaccharide--protein glycotransferase	0.567894	-0.855543	1.42344	0.00362105	0.0853705	not discordant	1
Stem cells	Smp_080100	Putative synaptophysin/synaptoporin	0.607739	-0.916896	1.52463	0.00362368	0.0853705	not discordant	4
Stem cells	Smp_345670	Transcription initiation factor TFIID subunit 1	-0.935057	0.52665	-1.46171	0.00362439	0.0853705	not discordant	1
Stem cells	Smp_042020	ATP-diphosphohydrolase 1	0.330576	-1.31089	1.64147	0.00369526	0.086431	not discordant	1
Stem cells	Smp_134910	Serine/threonine kinase	0.613708	-0.706326	1.32003	0.00370574	0.086431	not discordant	1
Stem cells	Smp_038030	Adenylosuccinate lyase	-0.00260709	-1.70593	1.70332	0.00372502	0.0864568	not discordant	1
Stem cells	Smp_138240	Zinc finger protein 830	0.931966	-0.537624	1.46959	0.003779	0.087284	not discordant	2
Stem cells	Smp_173910	Nuclear movement protein related	-1.09244	0.392209	-1.48465	0.00381665	0.0875426	not discordant	2
Stem cells	Smp_087270	RNA helicase	0.00856277	1.44955	-1.44098	0.00384119	0.0875426	not discordant	1
Stem cells	Smp_137410	Calpain C (C02 family)	3.44048	0.476716	2.96377	0.0038454	0.0875426	not discordant	1
Stem cells	Smp_123450	CST complex subunit CTC1	0.312702	-1.08824	1.40095	0.00389461	0.0882408	not discordant	5
Stem cells	Smp_247570	Mitochondrial import inner membrane translocase subunit TIM17	-0.0913829	-1.34517	1.25378	0.00407545	0.0916705	not discordant	2
Stem cells	Smp_244440	Smp_244440	0.701227	-0.592823	1.29405	0.00409822	0.0916705	not discordant	14
Stem cells	Smp_337480	Protein kinase domain-containing protein	-0.830483	0.663065	-1.49355	0.00410378	0.0916705	not discordant	1
Stem cells	Smp_248000	39S ribosomal protein L52, mitochondrial	0.022072	1.65304	-1.63097	0.00424405	0.0940444	not discordant	6
Stem cells	Smp_073720	Actin-related protein 2/3 complex subunit 5	0.857213	-0.937529	1.79474	0.00425255	0.0940444	not discordant	2
Stem cells	Smp_342330	ATP citrate synthase	-1.4875	-0.276018	-1.21148	0.00426935	0.0940444	not discordant	1
Stem cells	Smp_319620	RNMT-activating mRNA cap methyltransferase subunit	-0.649619	0.71169	-1.36131	0.00432681	0.0948707	not discordant	12
Stem cells	Smp_308420	ADF-H domain-containing protein	0.608868	-0.756732	1.3656	0.00435369	0.0950222	not discordant	2
Stem cells	Smp_041650	Putative 40s ribosomal protein S27	-0.297433	1.32659	-1.62403	0.00437612	0.0950758	not discordant	1
Stem cells	Smp_076740	Putative 30s ribosomal protein S8	0.552003	2.41309	-1.86108	0.00443078	0.0954499	not discordant	1
Stem cells	Smp_332170	Smp_332170	0.223014	-1.28142	1.50443	0.00443346	0.0954499	not discordant	13
Stem cells	Smp_098950	TATA-box binding protein, putative	1.01407	-0.719539	1.73361	0.00448893	0.0962088	not discordant	1
Stem cells	Smp_345310	HMG box domain-containing protein	-1.85409	-0.698613	-1.15548	0.00464486	0.0991043	not discordant	2
Stem cells	Smp_130280	Cell polarity protein	-0.446775	-1.57503	1.12825	0.00479021	0.101318	not discordant	5
Stem cells	Smp_035620	Multivesicular body subunit 12A	0.324882	-0.97736	1.30224	0.00479119	0.101318	not discordant	6
Stem cells	Smp_267300	Ras-GEF domain-containing protein	0.185073	-1.1244	1.30947	0.0048448	0.101584	not discordant	10
Stem cells	Smp_337550	Nuclear nucleic acid-binding protein C1D	0.443131	-1.27491	1.71804	0.0048465	0.101584	not discordant	2
Stem cells	Smp_003270	Tubulin-specific chaperone cofactor E-like protein	0.0520456	-1.19369	1.24573	0.00488513	0.101719	not discordant	2
Stem cells	Smp_062300	Putative rac gtpase	0.557246	-1.21879	1.77604	0.00489566	0.101719	not discordant	1
Stem cells	Smp_011560	Tetraspanin	-0.800363	-2.11049	1.31013	0.00492797	0.101945	not discordant	5
Stem cells	Smp_311610	Putative peptide chain release factor	0.172982	-1.55435	1.72733	0.00495845	0.102131	not discordant	1
Stem cells	Smp_094640	Zinc finger protein, putative	-0.257525	-1.38894	1.13142	0.00503473	0.102481	not discordant	12
Stem cells	Smp_131070	Condensin complex subunit 1	-0.0869881	-1.32782	1.24084	0.00503667	0.102481	not discordant	1
Stem cells	Smp_153970	RILP-like protein	-0.0342219	-1.39715	1.36293	0.00504004	0.102481	not discordant	4
Stem cells	Smp_086450	Pseudouridylate synthase, putative; tRNA pseudouridine synthase	0.811157	-0.277368	1.08852	0.00516305	0.104535	not discordant	1
Stem cells	Smp_345680	DUF3504 domain-containing protein	-0.0480301	-1.13709	1.08906	0.00518856	0.104607	not discordant	5
Stem cells	Smp_062070	Sulfide quinone reductase, putative	1.49931	-0.320982	1.8203	0.0052207	0.104758	not discordant	1
Stem cells	Smp_006750	Fasting-inducible integral membrane protein tm6p1-related	1.88115	-0.292655	2.1738	0.00525379	0.104758	not discordant	2
Stem cells	Smp_083340	HTH La-type RNA-binding domain-containing protein	-0.188509	1.61758	-1.80609	0.00526213	0.104758	not discordant	10
Stem cells	Smp_266820	Fibronectin type-III domain-containing protein	-0.487137	-1.577	1.08987	0.00529058	0.104886	not discordant	1
Stem cells	Smp_018990	60S ribosomal protein L9	0.707078	2.50072	-1.79364	0.00532026	0.105036	not discordant	1
Stem cells	Smp_011700	receptor protein-tyrosine kinase	2.19937	0.086879	2.11249	0.00537151	0.10561	not discordant	1
Stem cells	Smp_103280	Polyketide_cyc domain-containing protein	1.21077	-0.205818	1.41659	0.00542169	0.106158	not discordant	1
Stem cells	Smp_152840	Putative atp-dependent RNA helicase	-0.574105	0.791837	-1.36594	0.00550761	0.106962	not discordant	1
Stem cells	Smp_129050	dynamin GTPase	-1.4494	-0.241597	-1.2078	0.00554684	0.106962	not discordant	1
Stem cells	Smp_141080	Putative DNAj (Hsp40) homolog, subfamily B, member	0.939426	-0.732612	1.67204	0.00555193	0.106962	not discordant	1
Stem cells	Smp_342090	CUB domain-containing protein	-0.562062	0.796282	-1.35834	0.00555268	0.106962	not discordant	1
Stem cells	Smp_213290	TACC_C domain-containing protein	-1.53325	-0.352716	-1.18053	0.00558547	0.10716	not discordant	11
Stem cells	Smp_315780	SH2 domain-containing protein	-3.13614	-1.75017	-1.38597	0.00568241	0.108582	not discordant	4
Stem cells	Smp_146240	Cell polarity protein	0.117576	-1.5045	1.62208	0.00572119	0.108886	not discordant	1
Stem cells	Smp_344450	GRIP domain-containing protein	0.588954	-0.713556	1.30251	0.00577238	0.109422	not discordant	10
Stem cells	Smp_053060	F-box domain-containing protein	0.482591	-0.658123	1.14071	0.00588265	0.110584	not discordant	1
Stem cells	Smp_309355	Trafficking protein particle complex subunit	0.680654	-0.551724	1.23238	0.00590915	0.110584	not discordant	2
Stem cells	Smp_316380	Smp_316380	-1.56424	0.269487	-1.83373	0.00592195	0.110584	not discordant	2
Stem cells	Smp_065160	Tafazzin family protein	0.517048	-0.70419	1.22124	0.00594344	0.110584	not discordant	1
Stem cells	Smp_332550	Protein Wnt	-0.151686	-2.00571	1.85403	0.00594987	0.110584	not discordant	1
Stem cells	Smp_046430	Ubiquitin carboxyl-terminal hydrolase	0.177166	-1.01118	1.18834	0.00601116	0.111228	not discordant	1
Stem cells	Smp_067480	Programmed cell death protein, putative	0.293103	-1.20477	1.49787	0.00603128	0.111228	not discordant	1
Stem cells	Smp_329510	Ovule protein	0.0315906	-2.28488	2.31647	0.00606364	0.111329	not discordant	14
Stem cells	Smp_210330	Transmembrane protein	0.90346	-0.738955	1.64242	0.00608356	0.111329	not discordant	4
Stem cells	Smp_160870	Putative aaa family ATPase	-0.0529003	-1.29085	1.23795	0.00626633	0.114234	not discordant	1
Stem cells	Smp_170280	Putative integrin alpha-ps	3.23849	0.324951	2.91354	0.00638072	0.115245	not discordant	1
Stem cells	Smp_334230	DNA-methyltransferase 2 isoform 1	-0.211867	-1.50655	1.29469	0.00638361	0.115245	not discordant	1
Stem cells	Smp_043500	RNase_Zc3h12a domain-containing protein	0.487209	-0.657124	1.14433	0.00639972	0.115245	not discordant	2
Stem cells	Smp_143750	Putative metazoan probable membrane protein	0.411293	-0.779387	1.19068	0.00644024	0.115245	not discordant	2
Stem cells	Smp_097820	Serine/threonine kinase	-0.328103	-1.83173	1.50363	0.00647891	0.115245	not discordant	1
Stem cells	Smp_345950	TIP120 domain-containing protein	-0.263949	-1.34503	1.08108	0.00650217	0.115245	not discordant	2
Stem cells	Smp_124920	Putative endoplasmic reticulum oxidoreductin 1 (ERO1)	0.69477	-0.784048	1.47882	0.00650434	0.115245	not discordant	1
Stem cells	Smp_123440	Putative fad oxidoreductase	0.659601	-0.679914	1.33952	0.00652765	0.115245	not discordant	1
Stem cells	Smp_247370	PH domain-containing protein	0.1842	-0.99993	1.18413	0.0065639	0.115245	not discordant	7
Stem cells	Smp_066730	YL1_C domain-containing protein	-0.14449	-1.42524	1.28075	0.00657782	0.115245	not discordant	2
Stem cells	Smp_140370	Smp_140370	-1.26839	0.518053	-1.78645	0.00658822	0.115245	not discordant	9
Stem cells	Smp_171720	Lipid phosphate phosphatase-related	-0.22572	1.05357	-1.27929	0.00669422	0.116319	not discordant	1
Stem cells	Smp_144000	Putative cytochrome C oxidase polypeptide vib	-0.461122	1.26077	-1.72189	0.0066985	0.116319	not discordant	1
Stem cells	Smp_243300	Peter pan-related	-0.383204	0.970939	-1.35414	0.00676554	0.116378	not discordant	2
Stem cells	Smp_060090	40S ribosomal protein S12	-0.0988496	1.57154	-1.67039	0.00676901	0.116378	not discordant	1
Stem cells	Smp_165710	U85	0.590605	-0.685756	1.27636	0.00679595	0.116378	not discordant	12
Stem cells	Smp_072360	A-kinase anchor protein 17A	-0.425928	-1.70935	1.28342	0.00679975	0.116378	not discordant	4
Stem cells	Smp_009540	Putative ring finger-containing	0.36724	-0.957037	1.32428	0.00683545	0.11657	not discordant	2
Stem cells	Smp_311650	DUF1619 domain-containing protein	1.42008	-0.790009	2.21009	0.00693658	0.117592	not discordant	2
Stem cells	Smp_018170	Putative zinc finger protein	-1.13271	-2.47497	1.34225	0.00694478	0.117592	not discordant	3
Stem cells	Smp_068960	Serine/threonine-protein kinase PRP4 homolog	0.476176	1.86902	-1.39284	0.00699345	0.117996	not discordant	1
Stem cells	Smp_332720	Coiled-coil domain-containing protein 191	-1.0588	1.09518	-2.15397	0.00705634	0.118636	not discordant	5
Stem cells	Smp_129820	Putative multidrug resistance protein 1 (ATP-binding cassette C1)	1.01862	-0.411073	1.42969	0.00721309	0.120455	not discordant	1
Stem cells	Smp_004220	Putative amidase	0.649192	-0.687623	1.33681	0.00722453	0.120455	not discordant	1
Stem cells	Smp_321780	Ovule protein	0.668209	2.13942	-1.47121	0.00724049	0.120455	not discordant	13
Stem cells	Smp_181460	Ubiquitin carboxyl-terminal hydrolase MINDY	0.323933	-0.815489	1.13942	0.00729317	0.120909	not discordant	1
Stem cells	Smp_154520	Protein FAM60A	0.385293	-0.808634	1.19393	0.00733471	0.121176	not discordant	5
Stem cells	Smp_013200	60S ribosomal protein L10, putative	-0.377259	1.10306	-1.48032	0.00736393	0.121237	not discordant	1
Stem cells	Smp_030330	aminoacyl-tRNA hydrolase	-0.216971	1.27411	-1.49109	0.00753982	0.123705	not discordant	1
Stem cells	Smp_156470	TRAUB domain-containing protein	0.572484	1.89688	-1.32439	0.00768663	0.12568	not discordant	10
Stem cells	Smp_003990	Triosephosphate isomerase	-0.15317	1.42637	-1.57954	0.00777356	0.126666	not discordant	1
Stem cells	Smp_092320	Ell related	-0.859944	0.644277	-1.50422	0.00783147	0.127174	not discordant	2
Stem cells	Smp_127660	BLOC-1-related complex subunit 8	-0.508262	0.814139	-1.3224	0.00786194	0.127235	not discordant	1
Stem cells	Smp_053510	Aspartate--tRNA ligase, cytoplasmic	-0.696611	0.422584	-1.1192	0.00794468	0.127768	not discordant	1
Stem cells	Smp_042030	Putative vesicle transport protein SEC20	0.400949	-1.07181	1.47275	0.00796667	0.127768	not discordant	3
Stem cells	Smp_061580	COX assembly mitochondrial protein	-0.476581	1.07602	-1.55261	0.00799247	0.127768	not discordant	6
Stem cells	Smp_145300	peptidylglycine monooxygenase	-1.03204	-2.2177	1.18565	0.00803585	0.127768	not discordant	1
Stem cells	Smp_070330	Putative fun14 domain containing	0.90284	-0.708745	1.61158	0.00804862	0.127768	not discordant	1
Stem cells	Smp_045810	Delta-aminolevulinic acid dehydratase	0.788614	-0.709409	1.49802	0.0080776	0.127768	not discordant	1
Stem cells	Smp_083410	Elongation factor 1-gamma, putative	0.161533	1.79131	-1.62978	0.00808512	0.127768	not discordant	1
Stem cells	Smp_340710	CobW C-terminal domain-containing protein	1.0971	-0.282693	1.3798	0.00814937	0.127768	not discordant	1
Stem cells	Smp_133940	WW domain-containing protein	0.0288771	1.43795	-1.40907	0.00815485	0.127768	not discordant	2
Stem cells	Smp_005520	Zinc finger protein, putative	0.522624	-0.608481	1.1311	0.00816338	0.127768	not discordant	1
Stem cells	Smp_022110	Pak inhibitor skb15, putative	0.969079	-0.0860654	1.05514	0.00819051	0.127772	not discordant	1
Stem cells	Smp_053120	S-adenosyl-methyltransferase mraW, putative	-1.59325	-0.0174128	-1.57584	0.00826829	0.128564	not discordant	1
Stem cells	Smp_085110	Dihydropyrimidinase (M38 family); Dihydropyrimidinase related protein-2 (M38 family)	-0.140861	1.36299	-1.50385	0.00833207	0.128774	not discordant	1
Stem cells	Smp_175840	Eukaryotic translation initiation factor 2A	0.175653	-1.14885	1.3245	0.00833591	0.128774	not discordant	2
Stem cells	Smp_021160	RING-type E3 ubiquitin transferase	0.135108	-0.948517	1.08362	0.00840285	0.129388	not discordant	1
Stem cells	Smp_045960	Calcium binding atopy-related autoantigen	0.240341	-0.981228	1.22157	0.00853104	0.130452	not discordant	2
Stem cells	Smp_083540	phosphatidylinositol-3-phosphatase	-0.0536767	-1.50195	1.44827	0.00854964	0.130452	not discordant	1
Stem cells	Smp_179590	Phosphodiesterase	-1.25112	-0.0338418	-1.21728	0.0085542	0.130452	not discordant	1
Stem cells	Smp_058240	Reticulon-like protein	0.494171	-0.852102	1.34627	0.00867529	0.131876	not discordant	1
Stem cells	Smp_247630	ARMC6-like protein	0.0556803	-1.37813	1.43381	0.0087284	0.13226	not discordant	2
Stem cells	Smp_162380	Isoamyl acetate-hydrolyzing esterase 1 homolog	-0.987116	0.0130412	-1.00016	0.0087649	0.132282	not discordant	1
Stem cells	Smp_341160	receptor protein-tyrosine kinase	0.343453	-0.876762	1.22021	0.00881422	0.132282	not discordant	1
Stem cells	Smp_102840	Putative 30s ribosomal protein S2 (Prokaryotic and organellar)	1.53289	0.324805	1.20809	0.00883597	0.132282	not discordant	1
Stem cells	Smp_081380	Tumor protein d52, putative	0.185797	-0.90009	1.08589	0.00886563	0.132282	not discordant	1
Stem cells	Smp_018550	Endosome-associated-trafficking regulator 1	0.067688	-1.04969	1.11737	0.00886886	0.132282	not discordant	12
Stem cells	Smp_011960	Inositol-pentakisphosphate 2-kinase	0.778001	-0.733259	1.51126	0.00892724	0.132397	not discordant	2
Stem cells	Smp_342080	Spc7 domain-containing protein	0.0937828	-0.832159	0.925942	0.0089329	0.132397	not discordant	2
Stem cells	Smp_037120	Putative mitochondrial 39S ribosomal protein L27 (L27mt) (MRP-L27)	-0.441551	0.760033	-1.20158	0.00896004	0.132397	not discordant	7
Stem cells	Smp_173210	Putative zinc finger protein	0.395683	-1.00827	1.40395	0.0089993	0.132484	not discordant	10
Stem cells	Smp_314310	CN hydrolase domain-containing protein	0.392592	-1.01818	1.41078	0.00902319	0.132484	not discordant	1
Stem cells	Smp_013050	TLDc domain-containing protein	0.728119	-0.924458	1.65258	0.00904948	0.132484	not discordant	4
Stem cells	Smp_026190	U3 small nucleolar RNA-associated protein 11	-1.67444	-0.534673	-1.13976	0.00908888	0.132653	not discordant	1
Stem cells	Smp_153290	Putative cement protein 3B variant 3	-0.169706	-1.40329	1.23358	0.00912514	0.132775	not discordant	11
Stem cells	Smp_008070	Thioredoxin; Thioredoxin; Thioredoxin, Trx1	0.838704	2.46436	-1.62565	0.00922526	0.133823	not discordant	1
Stem cells	Smp_131950	Exocyst complex component 2	0.0584505	-1.21569	1.27414	0.00935619	0.135309	not discordant	2
Stem cells	Smp_083180	PINc domain-containing protein	0.38081	1.99757	-1.61676	0.00938494	0.135314	not discordant	1
Stem cells	Smp_142170	Putative trithorax protein ash2	0.947702	-0.381958	1.32966	0.00946642	0.135963	not discordant	1
Stem cells	Smp_125820	RAP domain-containing protein	0.382505	-0.701895	1.0844	0.00949636	0.135963	not discordant	10
Stem cells	Smp_136510	Rab3 GTPase-activating protein catalytic subunit	0.700713	-0.58188	1.28259	0.00951573	0.135963	not discordant	4
Stem cells	Smp_334390	Hydin_ADK domain-containing protein	-2.85035	-0.813988	-2.03636	0.00957297	0.136372	not discordant	1
Stem cells	Smp_344020	ANK_REP_REGION domain-containing protein	-0.871916	1.29183	-2.16375	0.00962609	0.136719	not discordant	2
Stem cells	Smp_007900	60S ribosomal protein L23	-0.153677	1.48873	-1.64241	0.00966619	0.136832	not discordant	1
Stem cells	Smp_200900	Smp_200900	0.351701	1.69171	-1.34001	0.00969155	0.136832	not discordant	14
Stem cells	Smp_346270	alpha-1,2-Mannosidase	-0.165793	-1.40646	1.24067	0.00994174	0.139949	not discordant	1
Stem cells	Smp_322560	60S ribosomal protein L32	0.514665	2.2975	-1.78284	0.00999022	0.140059	not discordant	1
Stem cells	Smp_344920	Zinc finger protein	0.101684	-1.04841	1.15009	0.0100084	0.140059	not discordant	12
Stem cells	Smp_079740	Putative cullin-2 (Cul-2)	0.356801	-0.982406	1.33921	0.0100417	0.140113	not discordant	1
Stem cells	Smp_027880	Prefoldin subunit 6	-0.0746481	1.53663	-1.61128	0.010111	0.140667	not discordant	2
Stem cells	Smp_033020	Putative anti-silencing protein	1.30458	-0.164172	1.46876	0.0101435	0.140708	not discordant	1
Stem cells	Smp_006390	Cysteine protease inhibitor	0.308855	1.86194	-1.55308	0.0102027	0.140975	not discordant	1
Stem cells	Smp_033950	Mothers against decapentaplegic homolog	0.456426	-0.930137	1.38656	0.010222	0.140975	not discordant	4
Stem cells	Smp_019010	Dipeptidyl peptidase 3	0.742183	-0.832189	1.57437	0.0103501	0.142213	not discordant	1
Stem cells	Smp_060950	Putative soluble NSF attachment protein (SNAP)	-0.203821	-1.6108	1.40698	0.0103717	0.142213	not discordant	1
Stem cells	Smp_016550	Putative gtp-binding protein hflx	0.247413	-1.11926	1.36668	0.0104014	0.142213	not discordant	1
Stem cells	Smp_061300	Histone H4	0.625772	-0.801519	1.42729	0.0104717	0.142712	not discordant	2
Stem cells	Smp_311170	PDZ domain-containing protein	-2.78332	-3.37905	0.595736	0.0105491	0.142712	not discordant	7
Stem cells	Smp_178740	Tesmin-related	1.91478	0.371355	1.54343	0.0105561	0.142712	not discordant	1
Stem cells	Smp_163750	Putative otoferlin	-2.1976	-0.0441426	-2.15346	0.0105579	0.142712	not discordant	2
Stem cells	Smp_006340	ER membrane protein complex subunit 4	1.35617	0.0104586	1.34571	0.010616	0.14309	not discordant	1
Stem cells	Smp_137750	Calbindin-32, putative	-0.447067	1.74111	-2.18817	0.0106654	0.143351	not discordant	1
Stem cells	Smp_345280	Monocarboxylate transporter 14	-0.483741	-1.5317	1.04796	0.0107559	0.143522	not discordant	1
Stem cells	Smp_016810	Trafficking protein particle complex subunit 13	-0.202183	-1.44756	1.24538	0.0107778	0.143522	not discordant	2
Stem cells	Smp_043070	RNA_GG_bind domain-containing protein	0.584567	-0.95376	1.53833	0.0107959	0.143522	not discordant	1
Stem cells	Smp_068710	Smp_068710	1.09307	-0.718485	1.81155	0.0108044	0.143522	not discordant	10
Stem cells	Smp_027080	Golgi membrane protein sb140 (Yip1b), putative	0.0380852	-1.36239	1.40047	0.010829	0.143522	not discordant	1
Stem cells	Smp_072870	Actin, putative	-0.350327	0.922181	-1.27251	0.0109569	0.144813	not discordant	1
Stem cells	Smp_347390	Anoctamin	-0.767763	0.744495	-1.51226	0.0113185	0.149179	not discordant	1
Stem cells	Smp_054070	TM2 domain-containing protein	0.204215	-1.2973	1.50151	0.0113689	0.149429	not discordant	1
Stem cells	Smp_064030	DUF3825 domain-containing protein	-0.444899	1.07841	-1.5233	0.0114351	0.149572	not discordant	4
Stem cells	Smp_085780	39S ribosomal protein L10, mitochondrial	-0.336175	-1.56769	1.23151	0.0114576	0.149572	not discordant	7
Stem cells	Smp_034980	TFIIS N-terminal domain-containing protein	0.0475339	-0.801137	0.848671	0.0114808	0.149572	not discordant	2
Stem cells	Smp_103380	Sulfhydryl oxidase	0.850391	-0.372484	1.22288	0.0115056	0.149572	not discordant	1
Stem cells	Smp_017470	Selenoprotein S	0.212704	-1.04198	1.25468	0.0115749	0.150014	not discordant	12
Stem cells	Smp_301620	14-3-3 protein, putative	0.386201	1.95119	-1.56499	0.0116207	0.150014	not discordant	1
Stem cells	Smp_245900	1-phosphatidylinositol 4,5-bisphosphate phosphodiesterase	0.0847231	-0.906288	0.991011	0.0116377	0.150014	not discordant	1
Stem cells	Smp_337070	EGF-like domain-containing protein	1.53566	0.101054	1.43461	0.0116656	0.150014	not discordant	11
Stem cells	Smp_079810	RF_PROK_I domain-containing protein	0.693799	-0.736177	1.42998	0.0117103	0.150182	not discordant	1
Stem cells	Smp_322850	Glutamate receptor	-1.17234	1.04351	-2.21586	0.0117465	0.150241	not discordant	1
Stem cells	Smp_040790	Peptidyl-prolyl cis-trans isomerase	0.309954	1.82399	-1.51404	0.0118013	0.150471	not discordant	1
Stem cells	Smp_350000	Smp_350000	-1.16319	0.462715	-1.62591	0.0118277	0.150471	not discordant	12
Stem cells	Smp_016510	B box-type domain-containing protein	1.23747	0.0935133	1.14396	0.0119068	0.15102	not discordant	7
Stem cells	Smp_178990	C2H2-type domain-containing protein	-0.553976	0.613126	-1.1671	0.011955	0.15102	not discordant	11
Stem cells	Smp_010930	Putative heat shock protein 70 (Hsp70)-interacting protein	-0.139006	-1.15006	1.01106	0.0120333	0.15102	not discordant	1
Stem cells	Smp_067280	Dynamin-1-like protein	-0.545477	-1.71795	1.17248	0.0120363	0.15102	not discordant	1
Stem cells	Smp_340910	Microsomal glutathione S-transferase 3	0.591057	1.76848	-1.17742	0.0120566	0.15102	not discordant	1
Stem cells	Smp_133690	Putative discoidin domain receptor	0.230516	-0.73097	0.961486	0.0120613	0.15102	not discordant	5
Stem cells	Smp_163840	HSac2 domain-containing protein	-2.2171	-0.867264	-1.34983	0.0120988	0.151092	not discordant	2
Stem cells	Smp_074200	Ubiquitin carboxyl-terminal hydrolase	0.499815	1.91427	-1.41446	0.0121596	0.151454	not discordant	1
Stem cells	Smp_162350	Rhomboid domain-containing protein	0.636182	-0.857296	1.49348	0.0122835	0.152413	not discordant	10
Stem cells	Smp_164500	Golgi resident protein GCP60	-0.0771257	-1.49255	1.41542	0.0123007	0.152413	not discordant	3
Stem cells	Smp_340820	Sulfite oxidase	0.424247	-0.63246	1.05671	0.0123749	0.152934	not discordant	1
Stem cells	Smp_029100	Multifunctional methyltransferase subunit TRM112-like protein	0.374315	1.96727	-1.59295	0.0127767	0.157109	not discordant	1
Stem cells	Smp_345920	Glycosylphosphatidylinositol anchor attachment 1 protein	-0.220186	-1.41619	1.196	0.0127787	0.157109	not discordant	2
Stem cells	Smp_247420	Putative dead box ATP-dependent RNA helicase	0.382346	-0.671312	1.05366	0.0128119	0.157111	not discordant	1
Stem cells	Smp_335590	Serine/threonine protein phosphatase 2A regulatory subunit	0.38587	2.80579	-2.41992	0.0128514	0.157191	not discordant	1
Stem cells	Smp_157980	TROVE domain-containing protein	0.430195	-0.466052	0.896247	0.0129124	0.157532	not discordant	1
Stem cells	Smp_344350	ULP_PROTEASE domain-containing protein	0.369689	-0.744558	1.11425	0.0129598	0.157706	not discordant	11
Stem cells	Smp_140790	Ferrochelatase	-0.0319453	1.47311	-1.50505	0.0130977	0.158701	not discordant	1
Stem cells	Smp_307270	Innexin	-0.0959806	-1.49401	1.39803	0.0131083	0.158701	not discordant	7
Stem cells	Smp_171170	Putative dead box ATP-dependent RNA helicase	-0.580108	-1.59013	1.01002	0.01315	0.158801	not discordant	2
Stem cells	Smp_346930	tRNA:m(4)X modification enzyme TRM13	-0.267968	-1.66181	1.39384	0.0131855	0.158827	not discordant	1
Stem cells	Smp_123640	G protein-coupled receptor kinase	0.153131	-1.21517	1.3683	0.0132824	0.15959	not discordant	1
Stem cells	Smp_345870	Smp_345870	0.453971	1.95874	-1.50477	0.0133974	0.160149	not discordant	10
Stem cells	Smp_024850	60S ribosomal protein L17	-0.156828	1.19956	-1.35639	0.0134174	0.160149	not discordant	1
Stem cells	Smp_055340	Putative lin-9	0.427542	1.827	-1.39946	0.0134506	0.160149	not discordant	2
Stem cells	Smp_341180	GatA-binding transcription factor	0.263955	-0.908357	1.17231	0.0134865	0.160149	not discordant	11
Stem cells	Smp_039400	Eukaryotic translation initiation factor 5A	0.392748	1.95011	-1.55736	0.0134972	0.160149	not discordant	1
Stem cells	Smp_074210	28S ribosomal protein S15, mitochondrial	-0.120119	-1.33287	1.21275	0.0135812	0.160745	not discordant	10
Stem cells	Smp_313640	Actin-related protein 8	0.793842	-0.645093	1.43893	0.0136237	0.160751	not discordant	1
Stem cells	Smp_026560	Calmodulin	0.905791	-0.393218	1.29901	0.0136493	0.160751	not discordant	1
Stem cells	Smp_067490	Programmed cell death protein, putative	-0.839362	0.388364	-1.22773	0.0137352	0.160808	not discordant	1
Stem cells	Smp_167200	Putative ATPase	-0.0249525	1.33817	-1.36312	0.013793	0.160808	not discordant	1
Stem cells	Smp_210430	Putative rab15, 13, 10, 1, 35, 5, and	1.00781	-0.289368	1.29718	0.0137949	0.160808	not discordant	1
Stem cells	Smp_014660	Rab-related GTP-binding protein	0.462307	-1.05136	1.51367	0.0138245	0.160808	not discordant	1
Stem cells	Smp_141160	RING-type domain-containing protein	0.404518	-0.719235	1.12375	0.0138844	0.160808	not discordant	2
Stem cells	Smp_068340	RUN domain-containing protein	1.07338	-0.240013	1.3134	0.0138888	0.160808	not discordant	11
Stem cells	Smp_303980	T9SS type A sorting domain-containing protein	-3.19527	-1.59018	-1.60509	0.0138908	0.160808	not discordant	1
Stem cells	Smp_157100	Sphingoid long chain base kinase	-1.15834	0.604216	-1.76255	0.0139767	0.161185	not discordant	1
Stem cells	Smp_334460	Lebercilin domain-containing protein	-1.49784	0.190851	-1.68869	0.0139947	0.161185	not discordant	10
Stem cells	Smp_005080	Putative nucleolar protein nol1/nop2	0.770685	-0.522989	1.29367	0.0140264	0.161185	not discordant	1
Stem cells	Smp_061970	GPI ethanolamine phosphate transferase 2	0.783259	-0.311331	1.09459	0.014105	0.161185	not discordant	1
Stem cells	Smp_070340	Histone-arginine methyltransferase CARM1	0.656035	-0.638756	1.29479	0.0141123	0.161185	not discordant	1
Stem cells	Smp_088950	Hypoxia upregulated 1 (Hyou1)-related	-0.100707	1.30902	-1.40972	0.0142059	0.161185	not discordant	1
Stem cells	Smp_012350	Venom allergen-like (VAL) 11 protein	0.56811	-0.795652	1.36376	0.0142551	0.161185	not discordant	1
Stem cells	Smp_348340	Smp_348340	-0.0279127	-1.02274	0.994832	0.0142608	0.161185	not discordant	9
Stem cells	Smp_130950	Putative DNA double-strand break repair rad50 ATPase	-0.198656	-1.15593	0.957275	0.0143359	0.161185	not discordant	12
Stem cells	Smp_126110	Katanin p60 ATPase-containing subunit A1	0.0365866	-1.19773	1.23432	0.014346	0.161185	not discordant	1
Stem cells	Smp_146300	N6-adenosine-methyltransferase 70 kDa subunit	0.400744	-0.70923	1.10997	0.0143518	0.161185	not discordant	1
Stem cells	Smp_006720	Putative synaptobrevin	0.265237	-0.770557	1.03579	0.0143688	0.161185	not discordant	2
Stem cells	Smp_051920	Nanos-type domain-containing protein	-0.954953	0.242618	-1.19757	0.0143786	0.161185	not discordant	4
Stem cells	Smp_045510	Small ubiquitin-related modifier	0.0844344	1.45966	-1.37523	0.0143976	0.161185	not discordant	1
Stem cells	Smp_150340	Monocarboxylate transporter, putative	0.461357	-0.822598	1.28396	0.0144346	0.161221	not discordant	1
Stem cells	Smp_333460	Ribosomal_L2_C domain-containing protein	-0.494904	-1.65512	1.16021	0.0145766	0.162424	not discordant	1
Stem cells	Smp_332660	Putative nucleolar protein c7c	0.0549388	-1.10997	1.1649	0.0147147	0.16358	not discordant	1
Stem cells	Smp_137160	Putative mitochondrial solute carrier	1.26629	0.124927	1.14136	0.0148453	0.164648	not discordant	1
Stem cells	Smp_063110	Putative zinc finger protein	0.244668	1.59832	-1.35365	0.0148988	0.164857	not discordant	4
Stem cells	Smp_142650	PDZ domain-containing protein	0.396716	-0.609771	1.00649	0.0149408	0.16486	not discordant	3
Stem cells	Smp_129900	Putative sodium-dependent neurotransmitter transporter	-0.785491	-1.95885	1.17336	0.0149713	0.16486	not discordant	1
Stem cells	Smp_150320	S1 motif domain-containing protein	-0.543044	-1.44719	0.904151	0.0150394	0.16486	not discordant	1
Stem cells	Smp_029670	DUF115 domain-containing protein	-2.86544	-1.01432	-1.85112	0.0150406	0.16486	not discordant	10
Stem cells	Smp_333640	Nuclear pore complex protein Nup98-Nup96	-0.486702	0.622127	-1.10883	0.0151204	0.16486	not discordant	2
Stem cells	Smp_348090	Neuroblast differentiation-associated protein AHNAK	-2.25594	-3.13121	0.87527	0.0151647	0.16486	not discordant	6
Stem cells	Smp_144020	Glutamine-rich protein	-1.23308	0.688285	-1.92136	0.0151801	0.16486	not discordant	4
Stem cells	Smp_245050	Serum response factor-binding protein 1	0.250617	-0.912649	1.16327	0.0152051	0.16486	not discordant	9
Stem cells	Smp_341770	Innexin	0.994667	-1.1954	2.19006	0.0152109	0.16486	not discordant	1
Stem cells	Smp_140040	Guanylate cyclase domain-containing protein	-0.964023	0.0737	-1.03772	0.0152511	0.16492	not discordant	1
Stem cells	Smp_300840	Bruno-like rna binding protein	-0.860469	0.670461	-1.53093	0.0153505	0.165619	not discordant	1
Stem cells	Smp_020370	Reticulon-like protein	-0.419821	-1.52595	1.10612	0.0154598	0.16642	not discordant	1
Stem cells	Smp_246790	LSDAT_euk domain-containing protein	-1.83279	-0.43284	-1.39995	0.0155252	0.166746	not discordant	1
Stem cells	Smp_305210	Transcription factor 25	0.668705	-0.483334	1.15204	0.0155757	0.166913	not discordant	2
Stem cells	Smp_170200	Retinaldehyde binding protein-related	-0.0823125	-1.60621	1.5239	0.015677	0.16762	not discordant	2
Stem cells	Smp_035030	RNA helicase	-0.105799	-1.08246	0.976663	0.0157427	0.167946	not discordant	1
Stem cells	Smp_153490	GDP-mannose 4,6-dehydratase	-1.50831	-0.377734	-1.13058	0.0158625	0.168845	not discordant	1
Stem cells	Smp_021590	Putative rac gtpase activating protein	0.0228725	-1.04497	1.06784	0.0159064	0.168934	not discordant	2
Stem cells	Smp_247280	C2H2-type domain-containing protein	-1.97537	-0.597853	-1.37752	0.015985	0.169347	not discordant	5
Stem cells	Smp_015900	Mitochondrial assembly of ribosomal large subunit protein 1	0.500934	-0.749607	1.25054	0.0160444	0.169347	not discordant	1
Stem cells	Smp_168760	Amine oxidase	0.575512	-0.599505	1.17502	0.0160623	0.169347	not discordant	1
Stem cells	Smp_040510	alpha-1,6-mannosyl-glycoprotein 6-beta-N-acetylglucosaminyltransferase	-0.153995	-1.46361	1.30961	0.0160876	0.169347	not discordant	2
Stem cells	Smp_080530	Putative replication protein A	1.40619	-0.0584622	1.46465	0.0161551	0.169682	not discordant	2
Stem cells	Smp_162710	Aurora kinase	0.628598	1.95668	-1.32808	0.0162041	0.169822	not discordant	1
Stem cells	Smp_124490	Retinoblastoma-binding protein-related	-1.23317	0.191271	-1.42444	0.0163386	0.170458	not discordant	2
Stem cells	Smp_163720	Putative endophilin B1	-0.419838	1.02521	-1.44505	0.0163572	0.170458	not discordant	3
Stem cells	Smp_071830	Transcription initiation factor IIA subunit 2	0.236736	-0.981303	1.21804	0.0163723	0.170458	not discordant	2
Stem cells	Smp_064500	Pre-mRNA-splicing factor SYF2	-0.214371	-1.24525	1.03088	0.0165923	0.172215	not discordant	1
Stem cells	Smp_245980	C2H2-type domain-containing protein	-0.956263	-2.11406	1.1578	0.0169458	0.172215	not discordant	1
Stem cells	Smp_247380	Centrosomal protein of	0.255083	-0.785532	1.04061	0.016974	0.172215	not discordant	6
Stem cells	Smp_332360	Erythrocyte membrane protein, putative	1.25263	2.47011	-1.21748	0.0170508	0.172215	not discordant	6
Stem cells	Smp_004940	60S ribosomal protein L35	0.568431	1.78791	-1.21948	0.0170748	0.172215	not discordant	1
Stem cells	Smp_050380	Protein kinase	-1.46022	-0.334279	-1.12594	0.0171013	0.172215	not discordant	1
Stem cells	Smp_243680	ATP-dependent Clp protease ATP-binding subunit ClpX	0.0285499	-1.00034	1.02889	0.0171225	0.172215	not discordant	1
Stem cells	Smp_093310	E2F/DP family, putative	0.53201	-0.509547	1.04156	0.0171453	0.172215	not discordant	1
Stem cells	Smp_342360	JmjC domain-containing protein	1.48435	0.04273	1.44162	0.0171548	0.172215	not discordant	1
Stem cells	Smp_342870	VWFA domain-containing protein	-0.670876	0.548279	-1.21915	0.017169	0.172215	not discordant	1
Stem cells	Smp_147520	Putative tripartite motif protein	-0.717046	0.311006	-1.02805	0.0172523	0.172215	not discordant	2
Stem cells	Smp_046880	Putative glycosyltransferase	0.573311	-0.583205	1.15652	0.0172698	0.172215	not discordant	1
Stem cells	Smp_061560	Mitochondrial import inner membrane translocase subunit	0.225232	1.77081	-1.54558	0.0172912	0.172215	not discordant	2
Stem cells	Smp_059290	Putative dual-specificity phosphatase	1.04218	-0.110057	1.15224	0.0173008	0.172215	not discordant	1
Stem cells	Smp_131460	Bestrophin homolog	0.337945	-0.718462	1.05641	0.0173131	0.172215	not discordant	2
Stem cells	Smp_076660	Putative DNA polymerase delta small subunit	1.28859	-0.130709	1.4193	0.0173139	0.172215	not discordant	1
Stem cells	Smp_009650	Mitochondrial processing peptidase beta-subunit (M16 family)	0.305362	-0.896782	1.20214	0.0173495	0.172215	not discordant	1
Stem cells	Smp_150360	Putative ubiquitin--protein ligase edd	-0.551526	0.73923	-1.29076	0.0173539	0.172215	not discordant	1
Stem cells	Smp_147980	Putative zinc finger protein	0.353841	-0.755753	1.10959	0.0173597	0.172215	not discordant	11
Stem cells	Smp_165450	Gag protein	0.0194192	-1.16912	1.18854	0.0173632	0.172215	not discordant	1
Stem cells	Smp_055880	Charged multivesicular body protein 1a	0.200172	-0.751865	0.952037	0.0174219	0.172215	not discordant	1
Stem cells	Smp_079230	peptidylprolyl isomerase	0.295274	1.86997	-1.5747	0.0174281	0.172215	not discordant	1
Stem cells	Smp_155060	Set, putative	-0.238426	0.944083	-1.18251	0.0174527	0.172215	not discordant	2
Stem cells	Smp_154280	PIP49_C domain-containing protein	0.200115	-1.72918	1.9293	0.0174607	0.172215	not discordant	5
Stem cells	Smp_151190	Retinal rod rhodopsin-sensitive cgmp 3',5'-cyclic phosphodiesterase, putative	-1.29895	0.215815	-1.51476	0.0174736	0.172215	not discordant	2
Stem cells	Smp_214130	RIBOSOMAL_L9 domain-containing protein	-0.0875102	-1.05405	0.966538	0.0174821	0.172215	not discordant	7
Stem cells	Smp_098960	60S ribosomal protein L26, putative; 60S ribosomal protein L26-like protein; 60S ribosomal protein L26-like protein	1.04992	2.49723	-1.4473	0.0175331	0.172225	not discordant	1
Stem cells	Smp_333560	Hyaluronoglucosaminidase	0.511038	-0.991828	1.50287	0.0175555	0.172225	not discordant	1
Stem cells	Smp_026420	Putative calcineurin B subunit	0.232844	-0.877412	1.11026	0.0177195	0.172559	not discordant	1
Stem cells	Smp_344650	Ras-related protein Rab-3	-0.161352	-1.09517	0.933817	0.0177406	0.172559	not discordant	1
Stem cells	Smp_332880	Helicase SKI2W	-0.136654	1.18045	-1.3171	0.0177795	0.172559	not discordant	1
Stem cells	Smp_333500	Actin-binding LIM protein 1	0.118828	-0.925529	1.04436	0.017793	0.172559	not discordant	1
Stem cells	Smp_213630	WD_REPEATS_REGION domain-containing protein	-0.0169656	1.3998	-1.41676	0.017814	0.172559	not discordant	11
Stem cells	Smp_140530	Putative replication factor C / DNA polymerase III gamma-tau subunit	0.292083	-0.905126	1.19721	0.0178411	0.172559	not discordant	1
Stem cells	Smp_052790	Nuclear export mediator factor NEMF	0.621379	-0.390596	1.01198	0.0178573	0.172559	not discordant	1
Stem cells	Smp_334330	Non-specific serine/threonine protein kinase	0.330176	-0.701744	1.03192	0.0178797	0.172559	not discordant	3
Stem cells	Smp_179740	EGF-like domain-containing protein	1.47027	0.0290209	1.44125	0.0179889	0.173261	not discordant	3
Stem cells	Smp_127050	Putative dna repair protein RAD50	-0.37868	-1.28966	0.910976	0.0181384	0.174275	not discordant	1
Stem cells	Smp_058170	Agenet-like domain-containing protein	-0.0977608	-1.03976	0.942	0.0181674	0.174275	not discordant	2
Stem cells	Smp_243700	dual-specificity kinase	1.30404	-0.0585004	1.36254	0.0183405	0.174904	not discordant	1
Stem cells	Smp_124850	Tyrosine-protein kinase	0.996431	-0.206699	1.20313	0.0183495	0.174904	not discordant	1
Stem cells	Smp_134230	Putative geranylgeranyl pyrophosphate synthase	0.768081	-0.573997	1.34208	0.0183571	0.174904	not discordant	1
Stem cells	Smp_094140	DNA replication licensing factor MCM6	0.00323262	-1.03987	1.04311	0.01838	0.174904	not discordant	1
Stem cells	Smp_347300	Ribosome biogenesis protein UTP30	1.41264	-0.0386744	1.45132	0.0184524	0.175243	not discordant	2
Stem cells	Smp_131800	non-specific serine/threonine protein kinase	-0.661179	0.335827	-0.997005	0.0185671	0.175958	not discordant	1
Stem cells	Smp_046790	Putative glucose transport protein	0.661506	-0.990885	1.65239	0.0186723	0.175958	not discordant	1
Stem cells	Smp_023930	Smp_023930	0.582967	-0.810822	1.39379	0.0187057	0.175958	not discordant	11
Stem cells	Smp_152860	TPR_REGION domain-containing protein	0.661094	-0.451586	1.11268	0.0187125	0.175958	not discordant	1
Stem cells	Smp_029210	Putative f-box/leucine rich repeat protein	0.391271	-1.06619	1.45746	0.0187362	0.175958	not discordant	2
Stem cells	Smp_090805	Smp_090805	-0.959486	0.336201	-1.29569	0.0187497	0.175958	not discordant	3
Stem cells	Smp_152530	Expressed conserved protein	-0.436032	0.544909	-0.980942	0.0188673	0.176713	not discordant	12
Stem cells	Smp_315890	JmjC domain-containing protein	0.4694	-0.554055	1.02345	0.0189372	0.17702	not discordant	1
Stem cells	Smp_003970	Putative elongation factor-1 beta,delta	0.472699	-0.613172	1.08587	0.0190315	0.177472	not discordant	1
Stem cells	Smp_012440	Glucose transport protein	-0.414264	-1.47365	1.05939	0.0190601	0.177472	not discordant	1
Stem cells	Smp_347420	Smp_347420	-1.02772	0.254056	-1.28177	0.0191801	0.177788	not discordant	11
Stem cells	Smp_093630	Mitochondrial carrier protein-related	0.574833	-0.424298	0.999131	0.0191955	0.177788	not discordant	1
Stem cells	Smp_021910	2-methoxy-6-polyprenyl-1,4-benzoquinol methylase, mitochondrial	-0.110527	-1.30804	1.19751	0.0192228	0.177788	not discordant	1
Stem cells	Smp_080520	RING-type domain-containing protein	0.970687	-0.42914	1.39983	0.0192435	0.177788	not discordant	1
Stem cells	Smp_159620	BTB_3 domain-containing protein	-0.0118246	1.4983	-1.51012	0.0193178	0.178081	not discordant	3
Stem cells	Smp_017360	T-complex protein 1 subunit alpha	0.341701	-0.936584	1.27828	0.0193501	0.178081	not discordant	1
Stem cells	Smp_180390	Putative mitochondrial carrier	-1.16753	0.424387	-1.59192	0.0198235	0.18189	not discordant	4
Stem cells	Smp_137990	Putative complexin (Synaphin)	-0.582172	1.49179	-2.07396	0.0198405	0.18189	not discordant	7
Stem cells	Smp_051530	Heterogeneous nuclear ribonucleoprotein l (Hnrnp l), putative	0.0214055	-1.14265	1.16405	0.0200237	0.182956	not discordant	1
Stem cells	Smp_153170	Serine/threonine kinase	-1.26791	0.255064	-1.52297	0.0200336	0.182956	not discordant	1
Stem cells	Smp_156630	MRH domain-containing protein	-1.23917	0.241482	-1.48065	0.0200749	0.182982	not discordant	2
Stem cells	Smp_105200	Putative glypican	-0.555072	-1.55584	1.00077	0.0201517	0.183106	not discordant	5
Stem cells	Smp_087330	Fungal_trans domain-containing protein	-0.887884	0.2929	-1.18078	0.0201656	0.183106	not discordant	3
Stem cells	Smp_210550	Endo/exonuclease/phosphatase domain-containing protein	-0.949381	0.782696	-1.73208	0.020239	0.183423	not discordant	2
Stem cells	Smp_344630	WD repeat domain phosphoinositide-interacting protein 3	0.86228	-0.189712	1.05199	0.0203764	0.18344	not discordant	1
Stem cells	Smp_037910	Succinate dehydrogenase	0.869012	-0.443804	1.31282	0.0204142	0.18344	not discordant	3
Stem cells	Smp_161560	UDENN domain-containing protein	-0.536188	-1.59597	1.05978	0.0204194	0.18344	not discordant	2
Stem cells	Smp_059750	Ubiquitin-conjugating enzyme E2 j2, putative	0.832328	-0.390557	1.22289	0.0204384	0.18344	not discordant	1
Stem cells	Smp_068920	PUA domain-containing protein	-0.410826	0.961361	-1.37219	0.020461	0.18344	not discordant	1
Stem cells	Smp_035110	Charged multivesicular body protein 7	-1.04972	-2.19353	1.14381	0.0204839	0.18344	not discordant	2
Stem cells	Smp_344900	Smp_344900	-0.395014	-1.60547	1.21046	0.0205426	0.18344	not discordant	6
Stem cells	Smp_077070	SUI1 domain-containing protein	0.242679	-0.774235	1.01691	0.0205493	0.18344	not discordant	1
Stem cells	Smp_017070	Putative 26s protease regulatory subunit S10b	0.920316	-0.244554	1.16487	0.0206381	0.183887	not discordant	1
Stem cells	Smp_346980	Xaa-Pro aminopeptidase	0.187248	-0.951648	1.1389	0.0207553	0.184431	not discordant	1
Stem cells	Smp_247440	Origin recognition complex subunit 2	0.311347	-0.93097	1.24232	0.0208251	0.184431	not discordant	2
Stem cells	Smp_243170	Conserved oligomeric Golgi complex subunit 4	0.114564	-0.973168	1.08773	0.0208985	0.184431	not discordant	2
Stem cells	Smp_168330	Putative mbp-1 interacting protein-2a	1.16425	0.00367467	1.16058	0.020926	0.184431	not discordant	1
Stem cells	Smp_027300	Histone-lysine N-methyltransferase	0.669184	-0.711953	1.38114	0.020943	0.184431	not discordant	1
Stem cells	Smp_168890	Bromodomain containing, putative	-0.674484	0.705855	-1.38034	0.0209975	0.184431	not discordant	2
Stem cells	Smp_123390	Requim, req/dpf2, putative	0.420562	-0.86093	1.28149	0.0210083	0.184431	not discordant	2
Stem cells	Smp_083780	Putative ku P80 DNA helicase	-1.76374	-0.89943	-0.864313	0.0210092	0.184431	not discordant	2
Stem cells	Smp_125260	F8A1-like protein	0.866961	-0.345494	1.21245	0.0211826	0.185316	not discordant	4
Stem cells	Smp_162040	Transmembrane 9 superfamily member	-0.210511	-1.23876	1.02825	0.0212165	0.185316	not discordant	1
Stem cells	Smp_130410	Dynein light intermediate chain	-0.0654781	-1.09304	1.02757	0.0212574	0.185316	not discordant	2
Stem cells	Smp_014650	40S ribosomal protein S30	0.423278	1.70619	-1.28291	0.0213063	0.185316	not discordant	1
Stem cells	Smp_077230	Golgi SNAP receptor complex member 1	0.830577	-0.52071	1.35129	0.021328	0.185316	not discordant	2
Stem cells	Smp_165680	Et translation product-related	0.499361	-0.697653	1.19701	0.0213963	0.185316	not discordant	1
Stem cells	Smp_176760	Metaxin, putative	-0.102742	-1.03325	0.930513	0.0214216	0.185316	not discordant	1
Stem cells	Smp_141010	Fer-1-related	-1.23117	-0.349467	-0.881699	0.0214363	0.185316	not discordant	1
Stem cells	Smp_041760	DNA helicase	0.62404	-0.179891	0.803931	0.0215041	0.185316	not discordant	1
Stem cells	Smp_097370	fructose-bisphosphatase	-0.585097	0.563613	-1.14871	0.0215374	0.185316	not discordant	1
Stem cells	Smp_160600	Putative nuclear matrix protein	-0.300905	0.87674	-1.17764	0.0215384	0.185316	not discordant	2
Stem cells	Smp_340920	Protoheme IX farnesyltransferase, mitochondrial	0.333194	-0.920232	1.25343	0.0215834	0.185368	not discordant	1
Stem cells	Smp_015840	Putative zinc finger protein	0.553991	-0.5797	1.13369	0.0216601	0.185529	not discordant	3
Stem cells	Smp_336370	Cadherin	-2.296	-0.596836	-1.69917	0.0217185	0.185529	not discordant	1
Stem cells	Smp_143460	Protein kinase domain-containing protein	0.435053	-0.647498	1.08255	0.0217407	0.185529	not discordant	5
Stem cells	Smp_332790	SRCR domain-containing protein	-0.601423	0.460091	-1.06151	0.0217581	0.185529	not discordant	4
Stem cells	Smp_015730	NADH dehydrogenase	0.229248	1.57534	-1.3461	0.0218152	0.185683	not discordant	7
Stem cells	Smp_073300	Shugoshin_C domain-containing protein	1.07697	0.182406	0.894567	0.0218726	0.185779	not discordant	10
Stem cells	Smp_048160	Putative rna recognition motif protein split ends	-0.940049	-1.88605	0.946	0.0219046	0.185779	not discordant	2
Stem cells	Smp_242800	Putative neutral sphingomyelinase	-0.247136	-1.34125	1.09412	0.0219997	0.185866	not discordant	1
Stem cells	Smp_124050	Venom allergen-like (VAL) 6 protein	-0.742234	1.64813	-2.39036	0.0220185	0.185866	not discordant	1
Stem cells	Smp_130470	PHD-type domain-containing protein	-0.750822	-1.6337	0.882878	0.022032	0.185866	not discordant	1
Stem cells	Smp_165870	LEM domain-containing protein	0.706682	-0.464225	1.17091	0.0221736	0.186719	not discordant	11
Stem cells	Smp_144370	Putative leucine rich repeat-containing	1.45073	0.0898685	1.36086	0.0222116	0.186719	not discordant	3
Stem cells	Smp_179720	Oxysterol-binding protein	0.671797	-0.298932	0.970729	0.0222513	0.186722	not discordant	1
Stem cells	Smp_073200	Protein HGH1 homolog	0.207746	-1.15953	1.36727	0.0225598	0.188978	not discordant	3
Stem cells	Smp_048650	Putative histidine triad (Hit) protein	0.415633	1.68591	-1.27027	0.0226814	0.189663	not discordant	1
Stem cells	Smp_138150	Rho-type gtpase activating protein, putative	-0.846965	0.16406	-1.01102	0.0227504	0.189882	not discordant	1
Stem cells	Smp_040100	WD_REPEATS_REGION domain-containing protein	-1.12842	0.335376	-1.4638	0.022805	0.189882	not discordant	2
Stem cells	Smp_120360	Helicase, putative	0.646224	-0.450973	1.0972	0.0228273	0.189882	not discordant	1
Stem cells	Smp_079920	Pyruvate dehydrogenase E1 component subunit alpha	0.104155	-1.07811	1.18227	0.0228744	0.189942	not discordant	1
Stem cells	Smp_336710	Zinc finger CCCH domain-containing protein 10	0.00549975	-0.952275	0.957775	0.0229157	0.189953	not discordant	2
Stem cells	Smp_321910	ATP synthase subunit epsilon, mitochondrial	0.00649391	1.18698	-1.18049	0.0230962	0.190755	not discordant	10
Stem cells	Smp_098450	PUM-HD domain-containing protein	0.529225	-0.446297	0.975522	0.0231267	0.190755	not discordant	1
Stem cells	Smp_173420	Putative leucine-rich repeat-containing protein, lrr1	-0.517228	0.466172	-0.9834	0.0231816	0.190755	not discordant	2
Stem cells	Smp_011270	Putative sj-Ts4 protein	0.466615	1.65657	-1.18996	0.0232054	0.190755	not discordant	10
Stem cells	Smp_017010	MIF4G domain-containing protein	0.418058	1.52459	-1.10653	0.0232129	0.190755	not discordant	2
Stem cells	Smp_134950	Centrin-related	0.0729522	-0.915646	0.988598	0.0232776	0.190956	not discordant	1
Stem cells	Smp_033350	Putative peptide n-glycanase (Pngase)	1.105	-0.201813	1.30681	0.0234977	0.192286	not discordant	1
Stem cells	Smp_124760	SH3_10 domain-containing protein	1.26058	-0.545511	1.80609	0.0235205	0.192286	not discordant	10
Stem cells	Smp_032920	Putative ob fold nucleic acid binding protein	1.86274	0.517535	1.3452	0.0235963	0.192575	not discordant	1
Stem cells	Smp_084320	Ethanolaminephosphotransferase 6	0.66322	-0.399611	1.06283	0.0237286	0.192821	not discordant	1
Stem cells	Smp_341570	UPF0183 protein C16orf70 homolog	1.05507	-0.2686	1.32367	0.0237343	0.192821	not discordant	2
Stem cells	Smp_131400	Glucosidase 2 subunit beta	0.40083	1.54681	-1.14598	0.023748	0.192821	not discordant	1
Stem cells	Smp_099890	Receptor expression-enhancing protein	-0.0745444	1.41058	-1.48513	0.0238992	0.193718	not discordant	1
Stem cells	Smp_032760	40S ribosomal protein S11	0.526614	1.87388	-1.34726	0.0241421	0.195157	not discordant	1
Stem cells	Smp_006830	SWIB domain-containing protein	0.232508	1.28693	-1.05443	0.0241796	0.195157	not discordant	1
Stem cells	Smp_045790	NHR domain-containing protein	-0.467147	0.748652	-1.2158	0.0241998	0.195157	not discordant	5
Stem cells	Smp_144590	Putative synaptic ras gtpase activating protein, syngap	2.09003	1.06353	1.0265	0.0243113	0.195499	not discordant	1
Stem cells	Smp_165780	Glycine cleavage system H protein	1.04257	-0.136509	1.17908	0.0243244	0.195499	not discordant	1
Stem cells	Smp_333150	Metastasis-associated protein MTA3	0.0735381	-0.947031	1.02057	0.0243678	0.195518	not discordant	4
Stem cells	Smp_058270	Putative amiloride-sensitive sodium channel	0.0399537	-0.879817	0.919771	0.024505	0.195973	not discordant	10
Stem cells	Smp_346670	phosphoglucomutase (alpha-D-glucose-1,6-bisphosphate-dependent)	0.545594	-0.357708	0.903302	0.0245069	0.195973	not discordant	1
Stem cells	Smp_072190	Putative sm29; Sm29	0.679389	-0.213011	0.8924	0.0245742	0.196133	not discordant	6
Stem cells	Smp_196110	Ceramidase	0.663676	-0.508805	1.17248	0.0246094	0.196133	not discordant	1
Stem cells	Smp_127830	Putative arp2/3	0.375301	-0.642035	1.01734	0.0246941	0.196169	not discordant	1
Stem cells	Smp_165850	Long-chain-fatty-acid--CoA ligase	1.03363	-0.271303	1.30493	0.0247851	0.196169	not discordant	1
Stem cells	Smp_030290	Putative prefoldin subunit 2	-0.64996	0.652664	-1.30262	0.0248209	0.196169	not discordant	2
Stem cells	Smp_146830	Monocarboxylate transporter 14	-0.343417	-1.64711	1.30369	0.024856	0.196169	not discordant	1
Stem cells	Smp_124320	Putative 50s ribosomal protein L4	-0.0597183	-1.10719	1.04747	0.0249102	0.196169	not discordant	1
Stem cells	Smp_345490	Afadin	-1.33611	0.0774398	-1.41355	0.0249166	0.196169	not discordant	4
Stem cells	Smp_340430	DRBM domain-containing protein	0.404713	-0.730726	1.13544	0.0249436	0.196169	not discordant	5
Stem cells	Smp_194570	WD_REPEATS_REGION domain-containing protein	-0.0884759	-1.61336	1.52488	0.0249437	0.196169	not discordant	1
Stem cells	Smp_072900	Hsp90 co-chaperone (Tebp), putative	0.700663	-0.342812	1.04347	0.0254462	0.199791	not discordant	1
Stem cells	Smp_022960	Putative aldehyde dehydrogenase	0.681199	-0.505981	1.18718	0.0255344	0.20001	not discordant	1
Stem cells	Smp_160170	Cilia-and flagella-associated protein	-1.53107	-2.48225	0.951181	0.0255582	0.20001	not discordant	2
Stem cells	Smp_343400	Smp_343400	-1.41149	0.135376	-1.54687	0.0257301	0.200597	not discordant	4
Stem cells	Smp_009760	14-3-3 protein homolog 1	0.511207	1.84413	-1.33292	0.0258176	0.200597	not discordant	1
Stem cells	Smp_102280	39S ribosomal protein L47, mitochondrial	0.821983	-0.534965	1.35695	0.0258288	0.200597	not discordant	2
Stem cells	Smp_169980	Serine/threonine kinase	0.0223675	-1.04092	1.06329	0.0258629	0.200597	not discordant	1
Stem cells	Smp_101370	Mesoderm induction early response 1 related	0.238189	-0.652149	0.890338	0.0258986	0.200597	not discordant	3
Stem cells	Smp_141220	Conserved oligomeric Golgi complex subunit 6	-0.0377227	-0.930041	0.892318	0.025913	0.200597	not discordant	1
Stem cells	Smp_146910	Putative choline o-acyltransferase	-1.86443	-0.394291	-1.47014	0.0259283	0.200597	not discordant	1
Stem cells	Smp_243180	Ubiquitin carboxyl-terminal hydrolase	0.151371	-1.0989	1.25028	0.0261196	0.201748	not discordant	2
Stem cells	Smp_125800	26S proteasome non-ATPase regulatory subunit 5	-0.208881	-1.30348	1.0946	0.026162	0.201748	not discordant	2
Stem cells	Smp_322250	Smp_322250	0.813974	-0.0774751	0.89145	0.0262051	0.201754	not discordant	11
Stem cells	Smp_163640	Putative phosphatidylinositol N-acetylglucosaminyltransferase subunit P	1.3709	-0.167152	1.53805	0.0263367	0.202439	not discordant	2
Stem cells	Smp_029240	Protein arginine N-methyltransferase 1	0.342369	1.56976	-1.22739	0.0264711	0.203144	not discordant	1
Stem cells	Smp_125900	Protein SCAI	0.715501	-0.478814	1.19431	0.0265299	0.203268	not discordant	2
Stem cells	Smp_318470	CR032 protein	0.540493	1.72569	-1.1852	0.0266272	0.203635	not discordant	12
Stem cells	Smp_163610	26 Kd glutathione-S-transferase, Sm26, putative; Glutathione S-transferase class-mu 26 kDa isozyme	-1.26954	0.0126365	-1.28218	0.0266635	0.203635	not discordant	1
Stem cells	Smp_332650	Putative nucleolar protein c7b	-2.64806	-1.45052	-1.19754	0.0267653	0.204085	not discordant	2
Stem cells	Smp_348820	40S ribosomal protein S26	-3.66096	-2.33324	-1.32772	0.0273706	0.208162	not discordant	1
Stem cells	Smp_171740	Putative multidrug resistance protein 1 (ATP-binding cassette C1)	1.25142	-0.0418845	1.29331	0.0273978	0.208162	not discordant	1
Stem cells	Smp_028030	Putative slit-robo rho gtpase activating protein	0.185297	-0.732688	0.917985	0.0274311	0.208162	not discordant	1
Stem cells	Smp_053140	histone acetyltransferase	-0.0857765	1.33187	-1.41765	0.027517	0.208481	not discordant	1
Stem cells	Smp_145680	PH domain-containing protein	-0.0755535	-0.879429	0.803875	0.0275713	0.20856	not discordant	10
Stem cells	Smp_176040	Folliculin	0.413498	-0.751133	1.16463	0.0277399	0.209209	not discordant	2
Stem cells	Smp_180590	Putative normocyte-binding protein 1	-0.00290004	-1.40439	1.40149	0.027745	0.209209	not discordant	3
Stem cells	Smp_030280	C64 protease (C64 family)	-0.27708	-1.25423	0.977149	0.0279678	0.210555	not discordant	2
Stem cells	Smp_343620	Mismatch repair endonuclease PMS2	0.717703	-0.4266	1.1443	0.0280508	0.210846	not discordant	1
Stem cells	Smp_201820	Smp_201820	-0.637729	0.572831	-1.21056	0.0281643	0.211283	not discordant	1
Stem cells	Smp_340020	Smp_340020	-0.0425319	-1.07843	1.0359	0.0281978	0.211283	not discordant	1
Stem cells	Smp_244020	Pellino	0.0973979	-1.09198	1.18938	0.0282805	0.211458	not discordant	2
Stem cells	Smp_052910	Skp1-related	-0.285981	-1.37494	1.08896	0.0283451	0.211458	not discordant	1
Stem cells	Smp_158030	Intu_longin_1 domain-containing protein	0.526103	-0.443965	0.970068	0.0283545	0.211458	not discordant	2
Stem cells	Smp_343790	Rab-GAP TBC domain-containing protein	-0.366687	-1.31337	0.946687	0.0285061	0.211816	not discordant	1
Stem cells	Smp_083710	Fanconi anemia group M protein	-0.714705	0.376825	-1.09153	0.0285292	0.211816	not discordant	1
Stem cells	Smp_065120	Putative deoxyhypusine synthase	0.154096	-0.937849	1.09194	0.028536	0.211816	not discordant	1
Stem cells	Smp_012750	60S ribosomal protein L12	0.421395	-0.897203	1.3186	0.0288462	0.213536	not discordant	1
Stem cells	Smp_148370	GRIP domain-containing protein	0.109455	-0.828972	0.938426	0.028865	0.213536	not discordant	2
Stem cells	Smp_165330	GPN-loop GTPase 2	0.908772	-0.405736	1.31451	0.0289139	0.213536	not discordant	1
Stem cells	Smp_210400	ATP-dependent Clp protease proteolytic subunit	0.23566	1.41566	-1.18	0.0289473	0.213536	not discordant	1
Stem cells	Smp_179930	Syntaxin, putative	-0.0321251	-1.03516	1.00304	0.0290475	0.213843	not discordant	1
Stem cells	Smp_332160	Proteasome maturation protein	1.06861	-0.182743	1.25135	0.0290788	0.213843	not discordant	2
Stem cells	Smp_129070	small monomeric GTPase	0.766063	-0.32214	1.0882	0.0293457	0.214975	not discordant	1
Stem cells	Smp_023660	Putative u3 small nucleolar ribonucleoprotein protein MPP10	0.973097	-0.298267	1.27136	0.0293712	0.214975	not discordant	2
Stem cells	Smp_080870	Cell adhesion molecule	0.320668	-0.639176	0.959844	0.029436	0.214975	not discordant	4
Stem cells	Smp_345520	CCA tRNA nucleotidyltransferase 1, mitochondrial	0.827355	-0.717948	1.5453	0.029455	0.214975	not discordant	1
Stem cells	Smp_158440	Serine/arginine repetitive matrix protein 2	0.244507	-0.899433	1.14394	0.0294585	0.214975	not discordant	10
Stem cells	Smp_245320	ANF_receptor domain-containing protein	1.87048	0.486478	1.38401	0.0295185	0.215083	not discordant	1
Stem cells	Smp_247740	Drebrin-like protein	0.134226	-1.02097	1.1552	0.0296503	0.215713	not discordant	1
Stem cells	Smp_172990	Putative leucine rich repeat-containing	0.169158	-1.00791	1.17707	0.0297648	0.216215	not discordant	4
Stem cells	Smp_095920	RNA helicase	-0.182458	-1.04622	0.863758	0.0299142	0.216969	not discordant	1
Stem cells	Smp_060240	Putative lipopolysaccharide-induced transcription factor regulating tumor necrosis factor alpha	0.681007	-0.447416	1.12842	0.0300681	0.217753	not discordant	2
Stem cells	Smp_103090	WW domain-containing protein	0.071405	1.23966	-1.16826	0.0304075	0.219877	not discordant	5
Stem cells	Smp_000040	Kinesin light chain	0.218158	-0.658879	0.877037	0.0305345	0.22013	not discordant	3
Stem cells	Smp_145620	RING-type domain-containing protein	0.634434	-0.388109	1.02254	0.0305351	0.22013	not discordant	2
Stem cells	Smp_001530	Exocyst complex component 8	-0.976537	0.269766	-1.2463	0.0308326	0.221938	not discordant	4
Stem cells	Smp_130520	Prominin (Prom) protein, putative	0.111246	-0.726124	0.83737	0.0309244	0.222263	not discordant	5
Stem cells	Smp_161730	U2 snRNP-associated SURP motif-containing protein	-0.288837	0.7537	-1.04254	0.0309842	0.222342	not discordant	1
Stem cells	Smp_062950	Growth factor receptor-bound protein, putative	0.60419	-0.448757	1.05295	0.0310366	0.222342	not discordant	2
Stem cells	Smp_131380	Mab-21 domain-containing protein	-1.49927	-0.682623	-0.816644	0.0310756	0.222342	not discordant	10
Stem cells	Smp_030320	Putative f-box protein FBW7	1.00189	0.0137409	0.988144	0.0311304	0.222399	not discordant	2
Stem cells	Smp_156450	MIF4G domain-containing protein	-0.591454	0.313611	-0.905065	0.0312097	0.222399	not discordant	1
Stem cells	Smp_020760	Ankyrin repeat-containing, putative	0.160431	-1.06932	1.22975	0.031263	0.222399	not discordant	9
Stem cells	Smp_068420	Small nuclear ribonucleoprotein Sm D3	1.12036	2.27316	-1.1528	0.0312704	0.222399	not discordant	1
Stem cells	Smp_333770	GPI transamidase component PIG-T	-0.326425	-1.40166	1.07523	0.031391	0.222923	not discordant	1
Stem cells	Smp_146570	Histidyl-tRNA synthetase-related	0.319585	-0.805765	1.12535	0.0317482	0.224846	not discordant	4
Stem cells	Smp_150690	Proliferation-associated protein 2G4, 38kDa (M24 family)	0.0882138	1.04168	-0.953468	0.0318009	0.224846	not discordant	1
Stem cells	Smp_145980	Amino acid transporter	0.575801	-0.47815	1.05395	0.0318036	0.224846	not discordant	1
Stem cells	Smp_244280	RTP1_C1 domain-containing protein	-0.0498691	-1.08891	1.03905	0.031906	0.225236	not discordant	2
Stem cells	Smp_308680	Serine/threonine-protein phosphatase 2A 55 kDa regulatory subunit B	0.262812	-0.787533	1.05035	0.0319928	0.225323	not discordant	1
Stem cells	Smp_150560	Putative lysine-specific histone demethylase 1	-0.392891	0.59212	-0.985011	0.0320419	0.225323	not discordant	1
Stem cells	Smp_121640	General transcription factor IIF subunit 2	-0.175598	-1.18818	1.01258	0.0320604	0.225323	not discordant	2
Stem cells	Smp_020480	XPG_I_2 domain-containing protein	-0.184505	-1.41822	1.23372	0.0321538	0.225646	not discordant	10
Stem cells	Smp_000020	Hyaluronidase, putative	-0.15222	-1.19431	1.04209	0.0322843	0.226054	not discordant	1
Stem cells	Smp_345300	Mannosyltransferase	0.275119	-0.874999	1.15012	0.0323533	0.226054	not discordant	1
Stem cells	Smp_000130	Hormone-sensitive lipase (S09 family)	-1.7188	-0.752805	-0.965992	0.0323546	0.226054	not discordant	1
Stem cells	Smp_058790	Protein kinase	0.834118	-0.261288	1.09541	0.0324516	0.2264	not discordant	1
Stem cells	Smp_171670	Putative wd-repeat protein	0.531822	-0.504021	1.03584	0.0326328	0.227331	not discordant	2
Stem cells	Smp_058780	Cir_N domain-containing protein	0.608097	1.60231	-0.994208	0.0327731	0.227907	not discordant	3
Stem cells	Smp_138610	BRCT domain-containing protein	0.801438	-0.0820737	0.883511	0.0328243	0.227907	not discordant	10
Stem cells	Smp_038560	Putative prothymosin alpha-B	0.615214	1.48652	-0.871306	0.0328592	0.227907	not discordant	12
Stem cells	Smp_157350	Protein kinase	-0.441453	-1.42775	0.986299	0.0331613	0.229668	not discordant	1
Stem cells	Smp_063000	Smdr1	0.491086	-0.442666	0.933752	0.0332935	0.230116	not discordant	1
Stem cells	Smp_129510	Calcineurin-like phosphoesterase domain-containing protein	-0.397264	-1.22072	0.823456	0.0333408	0.230116	not discordant	10
Stem cells	Smp_042910	Osteopetrosis associated transmembrane protein	0.199156	-0.954356	1.15351	0.0333711	0.230116	not discordant	10
Stem cells	Smp_009320	Elongin-C	0.619953	-0.545142	1.16509	0.033478	0.230518	not discordant	1
Stem cells	Smp_128920	Putative spectrin beta chain	0.18034	-1.68875	1.86909	0.0336168	0.230908	not discordant	1
Stem cells	Smp_175680	Tudor domain-containing protein	0.160661	1.15915	-0.998485	0.0336316	0.230908	not discordant	10
Stem cells	Smp_301430	Phospholipase B-like	3.26199	1.10325	2.15874	0.0337276	0.230965	not discordant	1
Stem cells	Smp_099850	Putative divalent metal transporter DMT1B	-0.151682	-1.10167	0.949985	0.0337723	0.230965	not discordant	1
Stem cells	Smp_047540	Putative f-box and wd40 domain protein	0.872881	-0.174956	1.04784	0.0337855	0.230965	not discordant	2
Stem cells	Smp_004200	DUF862 domain-containing protein	-0.0762864	-1.15561	1.07932	0.0338427	0.231024	not discordant	2
Stem cells	Smp_129430	Putative myocyte-specific enhancer factor 2a	-0.0143236	-1.00781	0.993484	0.033898	0.23107	not discordant	1
Stem cells	Smp_146870	VPS13_mid_rpt domain-containing protein	-1.82751	-0.126983	-1.70053	0.0339943	0.231395	not discordant	11
Stem cells	Smp_099160	SUZ domain-containing protein	-0.628633	0.501068	-1.1297	0.0340865	0.231691	not discordant	10
Stem cells	Smp_170760	Putative bromodomain containing protein	-0.877834	-1.71403	0.836198	0.0342158	0.232238	not discordant	1
Stem cells	Smp_167520	Protein-tyrosine phosphatase n9, putative	-0.294688	-1.22997	0.935277	0.0343584	0.232381	not discordant	1
Stem cells	Smp_038830	Mername-AA194 putative peptidase (S09 family)	0.404561	-0.884426	1.28899	0.0343793	0.232381	not discordant	1
Stem cells	Smp_090860	Serine/threonine-protein phosphatase 5	0.0519636	1.34882	-1.29686	0.0343834	0.232381	not discordant	1
Stem cells	Smp_213370	Replication protein A subunit	-0.12643	0.850902	-0.977332	0.0345836	0.233106	not discordant	6
Stem cells	Smp_088420	Smp_088420	1.37588	2.28224	-0.906353	0.0346239	0.233106	not discordant	12
Stem cells	Smp_247640	DUF4477 domain-containing protein	-0.0190386	-1.19377	1.17473	0.0346377	0.233106	not discordant	10
Stem cells	Smp_147220	Formin binding protein and related proteins	0.43434	-0.591795	1.02614	0.0347953	0.233492	not discordant	4
Stem cells	Smp_345230	Actin-related protein 2/3 complex subunit 4	0.487977	-0.759338	1.24732	0.0348064	0.233492	not discordant	1
Stem cells	Smp_336830	Serine/threonine-protein kinase Sgk1	2.5546	0.971672	1.58292	0.0348422	0.233492	not discordant	1
Stem cells	Smp_098560	BZIP domain-containing protein	0.277453	-0.634903	0.912356	0.0349323	0.233698	not discordant	11
Stem cells	Smp_171040	Putative vasodilator-stimulated phosphoprotein/sprouty protein evh1 domain containing protein	-0.049925	-0.927765	0.87784	0.0350641	0.233698	not discordant	3
Stem cells	Smp_214140	Protein YIPF	0.44953	-0.552226	1.00176	0.0351157	0.233698	not discordant	1
Stem cells	Smp_334180	Voltage-gated hydrogen channel 1	-0.566516	-1.86602	1.2995	0.0351569	0.233698	not discordant	5
Stem cells	Smp_073940	WD-repeat protein, putative	0.219893	-0.764552	0.984445	0.0351586	0.233698	not discordant	1
Stem cells	Smp_019900	Putative zygin	0.770098	-0.211185	0.981283	0.0351676	0.233698	not discordant	6
Stem cells	Smp_335760	TMEM131_like domain-containing protein	0.681704	-1.04659	1.72829	0.035358	0.234635	not discordant	11
Stem cells	Smp_073210	Putative adp-ribosylation factor interacting protein	0.244863	-0.923057	1.16792	0.0354391	0.234839	not discordant	3
Stem cells	Smp_154270	Putative adenylsulfate kinase	1.11364	0.0609666	1.05267	0.0354875	0.234839	not discordant	1
Stem cells	Smp_347670	Macoilin	0.795345	-0.397748	1.19309	0.0355811	0.234847	not discordant	4
Stem cells	Smp_194840	ML domain-containing protein	-0.542875	-1.50204	0.959169	0.0355874	0.234847	not discordant	1
Stem cells	Smp_337780	SpoU_sub_bind domain-containing protein	0.235469	-0.786754	1.02222	0.0357524	0.235609	not discordant	1
Stem cells	Smp_144210	Putative death associated protein kinase	-1.39761	-0.214623	-1.18298	0.0360551	0.236926	not discordant	2
Stem cells	Smp_163290	Nuclear receptor co-repressor related (Ncor)	-0.395584	-1.34587	0.95029	0.036066	0.236926	not discordant	2
Stem cells	Smp_080920	Putative profilin splice variant 4	1.19947	0.131994	1.06747	0.0361016	0.236926	not discordant	12
Stem cells	Smp_267040	KH_dom_type_1 domain-containing protein	0.287391	1.50475	-1.21736	0.0361708	0.237053	not discordant	1
Stem cells	Smp_036590	Putative polypyrimidine tract binding protein	0.200895	-0.669116	0.87001	0.0364627	0.23842	not discordant	2
Stem cells	Smp_326410	Protein DPCD	-1.29684	-0.112068	-1.18478	0.0365114	0.23842	not discordant	2
Stem cells	Smp_123260	Putative ubiquitin 1	-0.412981	-1.24963	0.836647	0.0365296	0.23842	not discordant	11
Stem cells	Smp_143580	MORN repeat-containing protein 5	-0.9317	0.501999	-1.4337	0.0369444	0.240699	not discordant	2
Stem cells	Smp_343320	G-patch domain-containing protein	-0.0953056	0.866015	-0.961321	0.0369801	0.240699	not discordant	1
Stem cells	Smp_302090	Choline transporter-like protein	0.400157	-0.49836	0.898517	0.0372285	0.241985	not discordant	1
Stem cells	Smp_097280	Mitochondrial genome maintenance exonuclease 1	-1.04676	0.212197	-1.25896	0.0373972	0.24275	not discordant	1
Stem cells	Smp_051000	Vps54_N domain-containing protein	-0.212002	-1.03128	0.819279	0.0375385	0.242753	not discordant	2
Stem cells	Smp_166580	NADPH:adrenodoxin oxidoreductase, mitochondrial	0.758305	-0.395332	1.15364	0.0375478	0.242753	not discordant	1
Stem cells	Smp_314320	GST N-terminal domain-containing protein	0.532797	-0.494332	1.02713	0.0375507	0.242753	not discordant	1
Stem cells	Smp_007970	Ribosome maturation protein SBDS	-0.386969	0.926399	-1.31337	0.0378144	0.244034	not discordant	1
Stem cells	Smp_138760	Nudix hydrolase domain-containing protein	0.643283	-0.303377	0.94666	0.0378632	0.244034	not discordant	1
Stem cells	Smp_082940	NADH dehydrogenase	0.145284	1.26492	-1.11963	0.0379028	0.244034	not discordant	1
Stem cells	Smp_169720	WD_REPEATS_REGION domain-containing protein	0.726389	-0.283518	1.00991	0.0380843	0.244872	not discordant	3
Stem cells	Smp_210420	Putative rab15, 13, 10, 1, 35, 5, and	-0.214348	1.03906	-1.25341	0.0382361	0.245516	not discordant	2
Stem cells	Smp_067890	Proteasome subunit alpha type	0.590624	-0.556504	1.14713	0.0384306	0.246432	not discordant	1
Stem cells	Smp_244620	Zn_dep_PLPC domain-containing protein	0.691854	-0.36444	1.05629	0.038655	0.247538	not discordant	2
Stem cells	Smp_047110	RNA helicase	1.02733	2.1543	-1.12697	0.0391006	0.249848	not discordant	1
Stem cells	Smp_210670	Ran binding protein 9-related	0.0604541	-0.889247	0.949701	0.0391208	0.249848	not discordant	2
Stem cells	Smp_126020	fumarate hydratase	-0.535121	0.365221	-0.900342	0.0391869	0.249935	not discordant	1
Stem cells	Smp_247710	Activating signal cointegrator 1 complex subunit 3	0.264827	-0.529431	0.794258	0.0394035	0.25098	not discordant	1
Stem cells	Smp_149900	T-complex protein 1 subunit eta	0.921693	-0.11914	1.04083	0.0394726	0.251037	not discordant	1
Stem cells	Smp_166370	GRIP domain-containing protein	0.0763337	-0.762274	0.838607	0.0396054	0.251037	not discordant	4
Stem cells	Smp_150750	Centriolin	-0.0201958	-0.813748	0.793552	0.0396081	0.251037	not discordant	5
Stem cells	Smp_026390	Putative arsenite inducuble rna associated protein aip-1	0.969239	-0.0170731	0.986312	0.0396722	0.251037	not discordant	1
Stem cells	Smp_019060	Protein transport protein Sec61 subunit beta	-0.200777	0.814307	-1.01508	0.0396764	0.251037	not discordant	1
Stem cells	Smp_171880	Vps8 domain-containing protein	0.621606	-0.265894	0.8875	0.0397603	0.251234	not discordant	2
Stem cells	Smp_148870	AIP3 domain-containing protein	-0.450125	-1.29483	0.844704	0.0399783	0.252277	not discordant	6
Stem cells	Smp_045980	Putative cc2d1b protein	-0.254271	-1.09577	0.8415	0.040258	0.253705	not discordant	2
Stem cells	Smp_134060	Putative u3 small nucleolar rna (U3 snorna) associated protein	0.240515	-0.893504	1.13402	0.0403622	0.254026	not discordant	1
Stem cells	Smp_332920	Protein LNK1-like	0.232536	-0.595929	0.828465	0.0404498	0.25424	not discordant	10
Stem cells	Smp_135460	Putative thymidylate synthase	0.248522	-1.25986	1.50838	0.0408382	0.256066	not discordant	11
Stem cells	Smp_179080	Yae1_N domain-containing protein	0.212814	-0.920116	1.13293	0.0408479	0.256066	not discordant	10
Stem cells	Smp_076370	Inhibitor of apoptosis protein,putative	-1.24905	-2.06402	0.814971	0.0410311	0.256876	not discordant	1
Stem cells	Smp_163600	Lim homeobox protein, putative	0.373781	-0.787042	1.16082	0.0412189	0.257713	not discordant	3
Stem cells	Smp_021070	Putative gtp-binding protein-animal	-0.508557	0.428671	-0.937228	0.0414864	0.259045	not discordant	1
Stem cells	Smp_169050	Solute carrier family 43 member 3	0.663292	1.802	-1.13871	0.0415729	0.259245	not discordant	2
Stem cells	Smp_309950	Kinesin motor domain-containing protein	0.213053	-1.16822	1.38128	0.0418749	0.260492	not discordant	1
Stem cells	Smp_198670	histone acetyltransferase	0.799971	-0.528997	1.32897	0.0418823	0.260492	not discordant	1
Stem cells	Smp_246690	Adenosine 3'-phospho 5'-phosphosulfate transporter 1	-0.185507	-1.30806	1.12255	0.0420318	0.260816	not discordant	1
Stem cells	Smp_328180	Zinc finger CCHC-type and RNA-binding motif-containing protein 1	0.469424	-0.257761	0.727185	0.0420455	0.260816	not discordant	1
Stem cells	Smp_134140	Phosphodiesterase	-1.73901	-2.73878	0.999767	0.0420989	0.260816	not discordant	1
Stem cells	Smp_151360	Tantalus domain-containing protein	-0.0713435	-1.01118	0.939832	0.0423324	0.261921	not discordant	11
Stem cells	Smp_196260	TNase-like domain-containing protein	-0.593785	0.814604	-1.40839	0.0425928	0.262558	not discordant	6
Stem cells	Smp_105210	Putative zinc finger protein	0.829687	-0.391109	1.2208	0.0426267	0.262558	not discordant	1
Stem cells	Smp_312720	MFS domain-containing protein	0.545229	-0.614041	1.15927	0.0426532	0.262558	not discordant	1
Stem cells	Smp_072640	SPFH domain / Band 7 family protein, putative	0.216991	-0.743717	0.960708	0.0426559	0.262558	not discordant	1
Stem cells	Smp_144860	Boule-related	2.96322	0.870347	2.09287	0.0428513	0.263307	not discordant	1
Stem cells	Smp_148450	Putative chitinase	-0.383026	-1.23352	0.850491	0.0428883	0.263307	not discordant	1
Stem cells	Smp_349660	Smp_349660	-0.317722	0.563943	-0.881665	0.0429921	0.263604	not discordant	14
Stem cells	Smp_247230	Putative single-stranded DNA-binding protein mssp-1	0.109931	-0.572607	0.682538	0.0432144	0.264626	not discordant	1
Stem cells	Smp_003660	RNA helicase	0.0551138	-0.703331	0.758445	0.0433379	0.265041	not discordant	1
Stem cells	Smp_129580	Golgin subfamily A member 2	-1.01382	0.0148096	-1.02863	0.043451	0.265318	not discordant	6
Stem cells	Smp_031010	RNA helicase	0.413831	-0.549001	0.962832	0.0434947	0.265318	not discordant	1
Stem cells	Smp_181440	TYR_PHOSPHATASE_2 domain-containing protein	0.913759	1.90398	-0.990218	0.043598	0.265382	not discordant	1
Stem cells	Smp_176290	Tyrosine--tRNA ligase	0.602424	-0.416957	1.01938	0.0436686	0.265382	not discordant	1
Stem cells	Smp_349770	Smp_349770	1.33743	2.15993	-0.822508	0.0437422	0.265382	not discordant	13
Stem cells	Smp_175860	Centrosomal protein of	0.745805	-0.28541	1.03121	0.0438076	0.265382	not discordant	5
Stem cells	Smp_004600	T-complex protein 1 subunit delta	0.729462	1.74439	-1.01493	0.0438299	0.265382	not discordant	1
Stem cells	Smp_334010	5'-AMP-activated protein kinase subunit gamma-1	-0.107694	-0.881507	0.773813	0.0438398	0.265382	not discordant	1
Stem cells	Smp_021920	Paramyosin	0.298293	-0.753247	1.05154	0.0439274	0.265574	not discordant	1
Stem cells	Smp_266770	Basigin	-0.793124	0.385982	-1.17911	0.0442128	0.266748	not discordant	5
Stem cells	Smp_048230	Copper transport protein	1.03162	-0.331904	1.36352	0.0442449	0.266748	not discordant	2
Stem cells	Smp_041490	Fe2OG dioxygenase domain-containing protein	0.118371	-1.0955	1.21387	0.0442898	0.266748	not discordant	1
Stem cells	Smp_212190	Acetyltransferase component of pyruvate dehydrogenase complex	0.427296	-0.577233	1.00453	0.0443499	0.266772	not discordant	1
Stem cells	Smp_348230	Smp_348230	-0.448018	0.219566	-0.667584	0.0444376	0.266963	not discordant	14
Stem cells	Smp_008900	Putative eukaryotic translation initiation factor 4 gamma	0.495632	-0.351931	0.847563	0.0445687	0.267339	not discordant	1
Stem cells	Smp_151520	Alpha-1,3-glucosyltransferase	-1.11663	-1.90937	0.792737	0.0446127	0.267339	not discordant	1
Stem cells	Smp_032950	Putative calmodulin (CaM)	1.02162	2.01592	-0.994307	0.0446745	0.267373	not discordant	7
Stem cells	Smp_073690	Mitochondrial ribosomal protein S34	-0.636987	-1.52978	0.892797	0.0448077	0.267833	not discordant	7
Stem cells	Smp_056350	Mitotic spindle assembly checkpoint protein mad2-related	0.642786	1.70496	-1.06217	0.0449465	0.268326	not discordant	1
Stem cells	Smp_049390	pyrroline-5-carboxylate reductase	0.446058	-0.480216	0.926274	0.0450186	0.268419	not discordant	1
Stem cells	Smp_028120	Dynamin-like 120 kDa protein, mitochondrial	0.132011	0.996322	-0.864311	0.0451275	0.268447	not discordant	1
Stem cells	Smp_005290	Cytochrome C1, putative	0.300957	-0.659116	0.960072	0.0451503	0.268447	not discordant	1
Stem cells	Smp_084830	UDP-glucose 6-dehydrogenase	0.231779	-0.656119	0.887898	0.0451925	0.268447	not discordant	1
Stem cells	Smp_041370	ZP domain-containing protein	-0.012823	-0.895818	0.882995	0.0454488	0.269633	not discordant	10
Stem cells	Smp_158130	ethanolamine-phosphate cytidylyltransferase	0.1951	-0.750995	0.946096	0.0456501	0.270487	not discordant	1
Stem cells	Smp_165550	Afg3-like protein 2 (M41 family)	0.68662	-0.41631	1.10293	0.0457064	0.270487	not discordant	1
Stem cells	Smp_243630	Non-specific serine/threonine protein kinase	0.582379	-0.448896	1.03127	0.0458537	0.270816	not discordant	1
Stem cells	Smp_076560	Cyclin, putative	0.206428	-0.688846	0.895274	0.0458791	0.270816	not discordant	2
Stem cells	Smp_174490	Protein kinase domain-containing protein	0.915937	-0.066193	0.98213	0.0459329	0.270816	not discordant	7
Stem cells	Smp_146290	Protein kinase	0.714219	-0.721753	1.43597	0.0460332	0.271071	not discordant	1
Stem cells	Smp_333880	Peptidylglycine monooxygenase	0.174342	-0.830325	1.00467	0.0461595	0.271479	not discordant	1
Stem cells	Smp_176090	Fbxl4, putative	-0.0318519	-0.868023	0.836171	0.0462182	0.271489	not discordant	2
Stem cells	Smp_179710	Serine hydroxymethyltransferase	-0.218	0.812886	-1.03089	0.0464104	0.271999	not discordant	1
Stem cells	Smp_342950	ARID domain-containing protein	-1.051	0.35253	-1.40353	0.0464454	0.271999	not discordant	2
Stem cells	Smp_095150	protein-synthesizing GTPase	0.976934	-0.0475416	1.02448	0.0464987	0.271999	not discordant	1
Stem cells	Smp_159120	Family C48 unassigned peptidase (C48 family)	-0.657307	0.424045	-1.08135	0.0465336	0.271999	not discordant	2
Stem cells	Smp_099170	DNA-directed rna polymerase II subunit,putative	0.407175	-0.712745	1.11992	0.0466635	0.272423	not discordant	1
Stem cells	Smp_242360	Anaphase-promoting complex subunit 4	0.185828	-0.702958	0.888787	0.0469535	0.27378	not discordant	2
Stem cells	Smp_153410	Putative serine/threonine protein phosphatase 2a regulatory subunit A	-0.021025	-0.928057	0.907032	0.0470866	0.273896	not discordant	1
Stem cells	Smp_004550	NADH dehydrogenase	0.242099	-0.730363	0.972462	0.0470885	0.273896	not discordant	1
Stem cells	Smp_213320	2',3'-cyclic-nucleotide 3'-phosphodiesterase	-0.557793	-1.57545	1.01766	0.0472559	0.274534	not discordant	1
Stem cells	Smp_340580	Polysacc_synt_4 domain-containing protein	-0.0900218	-1.12827	1.03824	0.0476003	0.276198	not discordant	2
Stem cells	Smp_313320	Mediator complex subunit 28	0.0168341	1.21395	-1.19712	0.047715	0.276211	not discordant	10
Stem cells	Smp_066760	Putative merlin/moesin/ezrin/radixin	-0.419629	0.369934	-0.789563	0.047764	0.276211	not discordant	1
Stem cells	Smp_048940	Williams-beuren syndrome critical region protein-related	-0.0264501	-0.903784	0.877334	0.0477767	0.276211	not discordant	2
Stem cells	Smp_316440	Putative rRNA methyltransferase	-0.0796997	1.11396	-1.19365	0.0478646	0.276383	not discordant	1
Stem cells	Smp_082740	Putative pdz domain containing protein	0.436637	-0.551147	0.987785	0.047989	0.276766	not discordant	1
Stem cells	Smp_083030	Putative inhibitor of apoptosis (Iap) domain family member	-0.332918	-1.35174	1.01882	0.0482579	0.277753	not discordant	1
Stem cells	Smp_062790	GrpE protein homolog	0.420479	-0.447294	0.867773	0.048277	0.277753	not discordant	1
Stem cells	Smp_092810	Transmembrane protein 33	-0.048745	-1.00129	0.952543	0.0484739	0.27855	not discordant	4
Stem cells	Smp_014020	Cdc50-related	0.318348	-0.735238	1.05359	0.0485617	0.278717	not discordant	1
Stem cells	Smp_104710	Smp_104710	0.806663	1.75682	-0.950156	0.0491312	0.281646	not discordant	10
Stem cells	Smp_169610	Palmitoyltransferase	-0.0827292	-0.989368	0.906639	0.0492095	0.281756	not discordant	2
Stem cells	Smp_011570	40S ribosomal protein S4	1.13364	2.26551	-1.13188	0.0494474	0.282531	not discordant	1
Stem cells	Smp_074150	Annexin	-0.778952	0.688852	-1.4678	0.0494637	0.282531	not discordant	1
Stem cells	Smp_006730	Fasting-inducible integral membrane protein tm6p1-related	-0.100574	-1.26119	1.16061	0.0496793	0.283422	not discordant	2
Stem cells	Smp_213300	Transcriptional cofactor CA150	-0.822887	-0.0872871	-0.7356	0.0499114	0.284406	not discordant	2
Stem cells	Smp_138180	Methyl-CpG binding domain protein	0.158901	-0.542717	0.701618	0.0500386	0.284789	not discordant	4
Stem cells	Smp_310260	MICOS complex subunit MIC10	-0.307505	0.570765	-0.87827	0.0502278	0.285524	not discordant	2
Stem cells	Smp_141650	RIC3 domain-containing protein	0.66263	-0.120578	0.783208	0.0503645	0.285626	not discordant	7
Stem cells	Smp_065130	GPI ethanolamine phosphate transferase 1	0.4863	-0.475517	0.961817	0.0503657	0.285626	not discordant	1
Stem cells	Smp_347570	Putative beta-1,4-galactosyltransferase	-0.591296	-1.76959	1.1783	0.0505214	0.286168	not discordant	1
Stem cells	Smp_325920	60S ribosomal protein L27a	-0.0764663	1.26115	-1.33762	0.0508193	0.287204	not discordant	1
Stem cells	Smp_145990	Putative suppressor of potassium transport defect 3 (Skd3 protein)	0.625066	-0.397096	1.02216	0.0508498	0.287204	not discordant	1
Stem cells	Smp_169530	Smg-7 (Suppressor with morphological effect on genitalia protein 7), putative	0.189853	-0.801072	0.990925	0.0508855	0.287204	not discordant	2
Stem cells	Smp_304370	non-specific serine/threonine protein kinase	0.100328	-0.713	0.813328	0.0512931	0.289162	not discordant	1
Stem cells	Smp_022540	Phosphatidylinositol-4,5-bisphosphate 4-phosphatase	0.795258	-0.275324	1.07058	0.0514326	0.289605	not discordant	4
Stem cells	Smp_134470	Calmodulin	0.0623416	-0.715196	0.777538	0.0516022	0.289945	not discordant	1
Stem cells	Smp_026030	DNA repair and recombination protein rad54-related	0.54787	-0.465912	1.01378	0.0516148	0.289945	not discordant	1
Stem cells	Smp_048980	Putative multiple pdz domain protein	0.295159	-0.638233	0.933392	0.0517155	0.290168	not discordant	2
Stem cells	Smp_024660	Putative cell adhesion molecule	0.040523	-1.20066	1.24118	0.0517839	0.290209	not discordant	1
Stem cells	Smp_076530	Regulator of chromosome condensation, putative	0.236652	1.2387	-1.00205	0.0518604	0.290296	not discordant	1
Stem cells	Smp_046500	Proliferating cell nuclear antigen	0.371833	1.40509	-1.03325	0.0521334	0.291148	not discordant	1
Stem cells	Smp_009560	BTB domain-containing protein	-0.167601	-1.31828	1.15068	0.0521789	0.291148	not discordant	1
Stem cells	Smp_017660	Proteasome activator PA28-gamma	0.955649	-0.049004	1.00465	0.0521961	0.291148	not discordant	1
Stem cells	Smp_066410	Dihydrolipoamide acetyltransferase component of pyruvate dehydrogenase complex	0.846624	0.0394239	0.8072	0.0525091	0.292366	not discordant	1
Stem cells	Smp_211150	ATP-dependent RNA helicase, putative	-0.262804	0.825085	-1.08789	0.0525742	0.292366	not discordant	1
Stem cells	Smp_025860	Thymosin beta	0.210537	1.07609	-0.865558	0.0525989	0.292366	not discordant	11
Stem cells	Smp_247270	Histone-lysine N-methyltransferase SMYD3	-0.029363	-1.13005	1.10068	0.0529988	0.294209	not discordant	2
Stem cells	Smp_347330	Methyltransferase-like protein 17, mitochondrial	1.13519	0.152564	0.982626	0.0530542	0.294209	not discordant	1
Stem cells	Smp_060190	Ctg4a-related	0.378649	-0.465729	0.844378	0.0531657	0.294485	not discordant	4
Stem cells	Smp_246970	Pleckstrin homology domain-containing family G member 7	0.0649	1.27845	-1.21355	0.0533711	0.295279	not discordant	2
Stem cells	Smp_157540	Putative smad	0.00164776	-0.778469	0.780117	0.0534968	0.295595	not discordant	4
Stem cells	Smp_036630	Putative spry domain containing socs box protein	-0.271185	0.921902	-1.19309	0.0536328	0.295595	not discordant	4
Stem cells	Smp_125070	cystathionine beta-synthase	1.29586	-0.395052	1.69091	0.0536743	0.295595	not discordant	1
Stem cells	Smp_179810	Troponin t, invertebrate, putative	-0.101321	-1.41635	1.31503	0.0536767	0.295595	not discordant	1
Stem cells	Smp_021080	39S ribosomal protein L15, mitochondrial	0.667772	-0.564643	1.23241	0.0537687	0.295759	not discordant	2
Stem cells	Smp_345010	FHA domain-containing protein	-0.218326	-1.10216	0.88383	0.054214	0.297864	not discordant	2
Stem cells	Smp_160140	Transcription factor,putative	0.22521	-0.580354	0.805564	0.0543044	0.298016	not discordant	2
Stem cells	Smp_137660	Putative rabkinesin-6	-0.0950766	1.00141	-1.09649	0.054448	0.29846	not discordant	1
Stem cells	Smp_179650	Putative chromobox protein	0.333442	1.38409	-1.05065	0.0547001	0.299411	not discordant	2
Stem cells	Smp_008770	Putative mitochondrial 28S ribosomal protein S32 (S32mt) (MRP-S32)	0.706378	1.59496	-0.88858	0.0548966	0.299411	not discordant	6
Stem cells	Smp_333010	Glutathione transferase	-0.943787	-1.74727	0.80348	0.054952	0.299411	not discordant	1
Stem cells	Smp_343120	Calcium-transporting ATPase	-0.261835	-1.08713	0.825295	0.0549527	0.299411	not discordant	1
Stem cells	Smp_063540	DUF4817 domain-containing protein	0.584533	-0.209665	0.794198	0.054953	0.299411	not discordant	2
Stem cells	Smp_066900	Innexin	-0.100763	-1.09797	0.997202	0.054999	0.299411	not discordant	7
Stem cells	Smp_042810	Putative chromosome transmission fidelity factor	-0.375143	-1.43822	1.06308	0.0554592	0.301352	not discordant	1
Stem cells	Smp_083450	DNAj homolog subfamily C member, putative	-0.198562	-1.18863	0.990067	0.0554821	0.301352	not discordant	1
Stem cells	Smp_342590	Testis-specific protein pbs13-related	-0.810996	0.352822	-1.16382	0.0557169	0.301877	not discordant	2
Stem cells	Smp_019680	ANAPC4_WD40 domain-containing protein	0.609929	-0.210314	0.820244	0.055775	0.301877	not discordant	2
Stem cells	Smp_138850	Putative sh2a	1.85125	0.613821	1.23743	0.055792	0.301877	not discordant	4
Stem cells	Smp_070130	Putative zinc finger protein	0.127344	-0.695414	0.822758	0.0558326	0.301877	not discordant	1
Stem cells	Smp_121780	Serine/threonine kinase	0.692587	-0.278277	0.970864	0.056152	0.303259	not discordant	1
Stem cells	Smp_028430	Anaphase-promoting complex subunit 11	0.573109	-1.03725	1.61036	0.0562415	0.303398	not discordant	1
Stem cells	Smp_181470	Putative recs1 protein (Responsive to centrifugal force and shear stressprotein 1 protein)	-2.35763	-2.97681	0.619173	0.0565149	0.304528	not discordant	1
Stem cells	Smp_244430	Mab-21 domain-containing protein	-0.691029	0.225199	-0.916228	0.0567204	0.305221	not discordant	10
Stem cells	Smp_331810	Prefoldin subunit 4	-0.641631	0.0981019	-0.739733	0.056772	0.305221	not discordant	2
Stem cells	Smp_138320	DUF4210 domain-containing protein	-1.27356	-2.02337	0.749809	0.057055	0.306076	not discordant	12
Stem cells	Smp_000910	Similar to cancer susceptibility candidate 1	-2.94575	-1.59371	-1.35204	0.0570868	0.306076	not discordant	2
Stem cells	Smp_149700	Heterogeneous nuclear ribonucleoprotein l (Hnrnp l), putative	-0.626389	0.33152	-0.957909	0.0571238	0.306076	not discordant	2
Stem cells	Smp_087550	Cytochrome c oxidase subunit 6A1, mitochondrial	0.0642757	1.02564	-0.961364	0.0572578	0.306448	not discordant	12
Stem cells	Smp_096760	Phosphoglycerate mutase	0.312008	-0.386276	0.698284	0.0573377	0.306531	not discordant	1
Stem cells	Smp_244370	F5/8 type C domain-containing protein	-0.537588	1.02398	-1.56157	0.0577079	0.308164	not discordant	5
Stem cells	Smp_345510	Rho GTPase-activating protein 190	-0.438263	-1.2839	0.845633	0.0577899	0.308222	not discordant	4
Stem cells	Smp_142110	RUS1 family protein C16orf58 homolog	0.529807	-0.938991	1.4688	0.0578484	0.308222	not discordant	1
Stem cells	Smp_328200	ADF-H domain-containing protein	-0.315558	0.445957	-0.761515	0.0579988	0.308678	not discordant	2
Stem cells	Smp_138220	DFDF domain-containing protein	-0.173791	-0.95694	0.783149	0.0580677	0.3087	not discordant	10
Stem cells	Smp_103010	PRKR-interacting protein 1	-0.474922	0.331761	-0.806683	0.0582889	0.309441	not discordant	2
Stem cells	Smp_155370	Myocardin-related transcription factor	0.351688	-0.718022	1.06971	0.0583673	0.309441	not discordant	6
Stem cells	Smp_336790	FYVE-type domain-containing protein	-1.27051	-0.418226	-0.852287	0.0584022	0.309441	not discordant	1
Stem cells	Smp_169140	Chromatin assembly factor 1 subunit A	0.782353	1.59996	-0.817604	0.0584894	0.309558	not discordant	2
Stem cells	Smp_335180	EF-hand domain-containing protein	-0.0684882	1.62817	-1.69666	0.0585567	0.30957	not discordant	12
Stem cells	Smp_010710	NADH dehydrogenase	0.429402	-0.492176	0.921578	0.0587494	0.30974	not discordant	1
Stem cells	Smp_101820	Putative lupus la ribonucleoprotein	0.312803	1.26779	-0.954982	0.058773	0.30974	not discordant	2
Stem cells	Smp_152750	protein-tyrosine-phosphatase	0.596571	-0.224258	0.820829	0.0588068	0.30974	not discordant	1
Stem cells	Smp_045250	Cleavage stimulation factor 50 kDa subunit	0.0398703	-0.854205	0.894075	0.0588493	0.30974	not discordant	1
Stem cells	Smp_142270	Basic helix-loop-helix transcription factor,putative	0.424677	-0.401929	0.826606	0.0591982	0.311232	not discordant	2
Stem cells	Smp_063630	F-box domain-containing protein	3.82295	2.96663	0.856317	0.0594654	0.312292	not discordant	4
Stem cells	Smp_045600	DUF4709 domain-containing protein	0.105873	-1.42963	1.5355	0.0595424	0.312352	not discordant	9
Stem cells	Smp_346470	Ribonuclease H2 subunit B	0.360626	1.39799	-1.03736	0.0599227	0.314	not discordant	2
Stem cells	Smp_164130	Dopey-related	-0.962206	-0.163777	-0.798429	0.0601499	0.314545	not discordant	2
Stem cells	Smp_322940	Hypotheticial protein	1.63287	0.29258	1.34029	0.0601691	0.314545	not discordant	11
Stem cells	Smp_105360	Notch	1.00416	-0.196052	1.20021	0.0603511	0.314545	not discordant	1
Stem cells	Smp_311200	FERM domain-containing protein	1.21685	-0.0794561	1.29631	0.0605485	0.314545	not discordant	3
Stem cells	Smp_146010	Putative m16 family peptidase	0.529589	-0.318541	0.84813	0.0605714	0.314545	not discordant	1
Stem cells	Smp_340210	60S ribosomal protein L6	-1.34571	-2.0106	0.664887	0.0605985	0.314545	not discordant	1
Stem cells	Smp_349420	Smp_349420	2.01584	0.981175	1.03466	0.0606698	0.314545	not discordant	13
Stem cells	Smp_166980	Transcription initiation factor TFIID subunit 9B	0.239028	-0.977275	1.2163	0.0607101	0.314545	not discordant	2
Stem cells	Smp_242740	CCR4-NOT transcription complex subunit 1	-0.529166	-1.16457	0.635404	0.060723	0.314545	not discordant	1
Stem cells	Smp_199800	DNA-directed primase/polymerase protein	0.165675	-0.835848	1.00152	0.0607546	0.314545	not discordant	2
Stem cells	Smp_156460	Oxidized purine nucleoside triphosphate hydrolase	0.890161	0.0377993	0.852362	0.0608064	0.314545	not discordant	1
Stem cells	Smp_030150	Putative homer	-0.79545	-1.59341	0.797958	0.0608199	0.314545	not discordant	3
Stem cells	Smp_341490	Smp_341490	0.305129	-0.620196	0.925325	0.060954	0.314711	not discordant	13
Stem cells	Smp_041500	Robl_LC7 domain-containing protein	0.566816	-0.201213	0.768029	0.0609843	0.314711	not discordant	2
Stem cells	Smp_136280	Putative regulator of telomere elongation helicase 1 rtel1	-0.402542	0.410016	-0.812558	0.0612047	0.315209	not discordant	1
Stem cells	Smp_023840	Zf-CHCC domain-containing protein	-0.960368	-0.0861886	-0.874179	0.0612516	0.315209	not discordant	9
Stem cells	Smp_203390	Smp_203390	1.55529	0.681776	0.873512	0.0612796	0.315209	not discordant	11
Stem cells	Smp_246430	Liprin-alpha-1	0.260339	-0.662411	0.92275	0.0615037	0.31602	not discordant	4
Stem cells	Smp_267280	TFIIIC_sub6 domain-containing protein	1.56691	0.269373	1.29754	0.0617767	0.316914	not discordant	3
Stem cells	Smp_126800	Putative mkiaa1688 protein	-0.306202	0.631338	-0.93754	0.0618108	0.316914	not discordant	2
Stem cells	Smp_209030	Putative dna polymerase epsilon, catalytic subunit	0.842357	0.0157978	0.826559	0.0619	0.317029	not discordant	10
Stem cells	Smp_092850	Protein with SprT-like domain at the N terminus	-0.0587144	0.690834	-0.749548	0.0622201	0.318326	not discordant	1
Stem cells	Smp_151380	Meiotic checkpoint regulator cut4, putative	-0.340093	0.403404	-0.743497	0.062407	0.318565	not discordant	1
Stem cells	Smp_128050	Exportin-2	0.671408	-0.292388	0.963796	0.0625127	0.318565	not discordant	1
Stem cells	Smp_053550	U6 snRNA phosphodiesterase	0.829998	1.66686	-0.83686	0.0626217	0.318565	not discordant	2
Stem cells	Smp_143930	Putative sh3 and multiple ankyrin repeat domains protein 1,2 (Shank1,2)	-2.26991	-1.51413	-0.75578	0.062667	0.318565	not discordant	1
Stem cells	Smp_176630	Selenocysteine-specific elongation factor,putative	-0.408293	0.525655	-0.933948	0.0626804	0.318565	not discordant	1
Stem cells	Smp_247540	Protein kinase domain-containing protein	-0.265614	-0.992658	0.727044	0.0626843	0.318565	not discordant	1
Stem cells	Smp_059340	Guanine nucleotide-binding protein G(S) subunit alpha	-0.189479	0.850931	-1.04041	0.0627355	0.318565	not discordant	1
Stem cells	Smp_242220	VWFA domain-containing protein	0.119643	-0.74601	0.865653	0.0628754	0.318935	not discordant	11
Stem cells	Smp_149160	Putative lipin	-0.758182	-1.55205	0.79387	0.0630482	0.319096	not discordant	1
Stem cells	Smp_075210	Prohibitin	0.726981	-0.288173	1.01515	0.0630752	0.319096	not discordant	1
Stem cells	Smp_071140	Adducin related protein	-0.711731	0.197937	-0.909668	0.0631083	0.319096	not discordant	1
Stem cells	Smp_041480	Rna recognition motif (Rrm) domain containing protein, putative	0.41919	-0.434365	0.853555	0.0633013	0.319459	not discordant	1
Stem cells	Smp_074700	Translocon-associated protein subunit gamma	0.28328	1.37772	-1.09444	0.0633144	0.319459	not discordant	2
Stem cells	Smp_343890	Pecanex-like protein	1.36128	0.376828	0.984457	0.0634563	0.319836	not discordant	2
Stem cells	Smp_174370	DNA-directed rna polymerase III 25 kD polypeptide, putative	1.41874	0.137352	1.28139	0.0636368	0.320406	not discordant	1
Stem cells	Smp_049150	Aspartate aminotransferase	-0.426561	-1.29547	0.86891	0.0638523	0.321152	not discordant	1
Stem cells	Smp_018400	WD_REPEATS_REGION domain-containing protein	0.0510753	-0.93809	0.989165	0.0640356	0.321243	not discordant	1
Stem cells	Smp_173880	Cell cycle checkpoint control protein	0.0191205	-0.920907	0.940027	0.064056	0.321243	not discordant	2
Stem cells	Smp_342170	Gamma-tubulin complex component	0.921816	0.122312	0.799504	0.0641412	0.321243	not discordant	1
Stem cells	Smp_099690	Protein RER1	0.394552	1.45192	-1.05737	0.0641743	0.321243	not discordant	1
Stem cells	Smp_304890	DUF3883 domain-containing protein	0.561926	-0.578794	1.14072	0.0642299	0.321243	not discordant	6
Stem cells	Smp_140200	MADS-box domain-containing protein	0.212362	-0.7003	0.912662	0.0643671	0.321243	not discordant	2
Stem cells	Smp_132850	Acetyltransferase-related	0.375832	-0.645055	1.02089	0.0645369	0.321243	not discordant	1
Stem cells	Smp_329760	N(6)-L-threonylcarbamoyladenine synthase	-0.343733	-1.23491	0.891173	0.0645612	0.321243	not discordant	1
Stem cells	Smp_009310	HABP4_PAI-RBP1 domain-containing protein	0.0453637	0.929265	-0.883901	0.0645867	0.321243	not discordant	10
Stem cells	Smp_333620	BHLH domain-containing protein	-0.213921	-1.00642	0.792496	0.0645887	0.321243	not discordant	6
Stem cells	Smp_148020	Septate junction protein	-1.178	-0.0869996	-1.091	0.0646131	0.321243	not discordant	1
Stem cells	Smp_322440	Splicing factor Prp8, putative	-0.177405	0.689647	-0.867052	0.0648029	0.321777	not discordant	1
Stem cells	Smp_334250	Acid-sensing ion channel 3	-2.21366	-0.96988	-1.24378	0.0648558	0.321777	not discordant	5
Stem cells	Smp_213520	CCDC66 domain-containing protein	0.173565	-0.631112	0.804678	0.0650311	0.322033	not discordant	11
Stem cells	Smp_084080	Putative peptidyl-prolyl cis-trans isomerase (Cyclophilin)	-0.367646	-1.13882	0.771172	0.0650429	0.322033	not discordant	1
Stem cells	Smp_015690	Nucleolar protein 12	0.549764	-0.224666	0.77443	0.065122	0.32209	not discordant	9
Stem cells	Smp_323040	Bladder cancer-associated protein	0.828088	-0.232064	1.06015	0.0653531	0.322434	not discordant	5
Stem cells	Smp_159780	Cadherin domain-containing protein	-0.466404	0.586759	-1.05316	0.065376	0.322434	not discordant	9
Stem cells	Smp_340310	alpha-1,2-Mannosidase	0.570193	-0.21699	0.787182	0.0654533	0.322434	not discordant	1
Stem cells	Smp_162920	Putative zinc transporter ZIP domain-containing protein	0.223582	-0.644625	0.868207	0.0654746	0.322434	not discordant	1
Stem cells	Smp_210180	Ubiquitin-like protein 5	0.220565	0.989048	-0.768482	0.0655516	0.322434	not discordant	1
Stem cells	Smp_312990	Kinesin motor domain-containing protein	-0.182641	-0.859254	0.676613	0.0656035	0.322434	not discordant	1
Stem cells	Smp_347040	RRM domain-containing protein	-0.515891	-1.52109	1.0052	0.0656892	0.322434	not discordant	2
Stem cells	Smp_146360	SF4 helicase domain-containing protein	-0.0715295	-0.80239	0.730861	0.0657638	0.322434	not discordant	1
Stem cells	Smp_343540	Putative talin	0.33861	-0.277064	0.615674	0.0658274	0.322434	not discordant	2
Stem cells	Smp_245360	Rab-GAP TBC domain-containing protein	0.445188	-0.57674	1.02193	0.0658692	0.322434	not discordant	2
Stem cells	Smp_018580	Putative wd-repeat protein	1.71396	-0.0392411	1.7532	0.0662015	0.323224	not discordant	1
Stem cells	Smp_331980	Fe2OG dioxygenase domain-containing protein	0.404459	-0.768646	1.17311	0.0662213	0.323224	not discordant	1
Stem cells	Smp_085790	Mediator of RNA polymerase II transcription subunit 13	0.715489	-0.260002	0.975491	0.0662344	0.323224	not discordant	11
Stem cells	Smp_065470	Putative tumor protein d52	0.478123	-0.270314	0.748437	0.0663628	0.323507	not discordant	1
Stem cells	Smp_039650	Cell polarity protein	1.14612	2.55763	-1.41151	0.0664285	0.323507	not discordant	2
Stem cells	Smp_100140	Dolichyl-diphosphooligosaccharide--protein glycosyltransferase subunit KCP2	0.926924	1.84724	-0.920319	0.0665307	0.323674	not discordant	2
Stem cells	Smp_213960	Dentin sialophosphoprotein-like	0.340644	-0.742115	1.08276	0.066744	0.324002	not discordant	5
Stem cells	Smp_004480	Red protein (Ik factor) (Cytokine ik), putative	-0.251599	-1.07657	0.824976	0.0667988	0.324002	not discordant	2
Stem cells	Smp_196290	ubiquitinyl hydrolase 1	0.274608	-0.483102	0.75771	0.0668113	0.324002	not discordant	1
Stem cells	Smp_342020	Phosphodiesterase	-0.233228	-1.28595	1.05272	0.0669062	0.324002	not discordant	1
Stem cells	Smp_104000	Transmembrane protein 18	0.310044	-0.412169	0.722213	0.0669745	0.324002	not discordant	2
Stem cells	Smp_155700	Mannose-P-dolichol utilization defect 1 protein homolog	0.642378	-0.306886	0.949264	0.0670118	0.324002	not discordant	1
Stem cells	Smp_156670	DNA-directed RNA polymerase subunit	-0.182429	0.66841	-0.850839	0.0671267	0.324002	not discordant	1
Stem cells	Smp_123040	RING-type domain-containing protein	0.26705	-0.564439	0.831489	0.0671429	0.324002	not discordant	2
Stem cells	Smp_165190	Reticulon-like protein	0.722517	-0.274759	0.997276	0.067506	0.325424	not discordant	9
Stem cells	Smp_343600	CPSF_A domain-containing protein	0.586099	-0.573385	1.15948	0.0676777	0.325922	not discordant	11
Stem cells	Smp_334430	Centaurin-gamma-1A	0.094024	-0.652686	0.74671	0.0677951	0.326064	not discordant	1
Stem cells	Smp_035210	Paramyosin	0.567576	-0.687065	1.25464	0.067938	0.326064	not discordant	6
Stem cells	Smp_345960	Serine/threonine-protein kinase DDB_G0282963	-1.44932	-0.45529	-0.994027	0.0679563	0.326064	not discordant	12
Stem cells	Smp_336620	Neur_chan_LBD domain-containing protein	-1.78605	-0.4033	-1.38275	0.0680127	0.326064	not discordant	1
Stem cells	Smp_168780	Homeobox domain-containing protein	1.73354	0.503692	1.22985	0.068096	0.326064	not discordant	11
Stem cells	Smp_164540	Cation-transporting ATPase	1.25512	-0.0453708	1.30049	0.0681188	0.326064	not discordant	1
Stem cells	Smp_143780	T-complex-associated-testis-expressed 1-related	0.00604159	-0.918398	0.924439	0.068187	0.326064	not discordant	1
Stem cells	Smp_086760	Phosducin-like protein 3 (Viral iap-associated factor 1) (Viaf-1)	-0.0558888	-0.75708	0.701191	0.0683563	0.326214	not discordant	1
Stem cells	Smp_167750	Putative fatty-acid amide hydrolase	-0.894187	-1.96782	1.07363	0.0683653	0.326214	not discordant	1
Stem cells	Smp_155020	Heat shock protein 70 (Hsp70)-interacting protein, putative	-0.238885	-1.02202	0.78313	0.0684241	0.326214	not discordant	2
Stem cells	Smp_022170	Tropomyosin, putative	-0.0937045	0.745771	-0.839475	0.0686156	0.3268	not discordant	11
Stem cells	Smp_210470	Putative tbc1 domain family member	0.274779	-0.591098	0.865877	0.0688898	0.327465	not discordant	1
Stem cells	Smp_019260	Multiple ankyrin repeats single kh domain protein, putative	-0.168812	0.642797	-0.811609	0.0689955	0.327465	not discordant	10
Stem cells	Smp_059870	p53 and DNA damage-regulated protein 1	0.666962	1.81829	-1.15133	0.069017	0.327465	not discordant	3
Stem cells	Smp_158380	Mitochondrial import inner membrane translocase subunit TIM44	0.399857	-0.382846	0.782703	0.0690611	0.327465	not discordant	1
Stem cells	Smp_061940	Putative adenylate kinase 1	-1.78274	-0.977159	-0.805585	0.0690993	0.327465	not discordant	1
Stem cells	Smp_164040	Smp_164040	0.244905	-0.628167	0.873072	0.0693348	0.328254	not discordant	11
Stem cells	Smp_103320	Nuclear movement protein nudc, putative	0.742944	-0.11297	0.855914	0.0695793	0.328674	not discordant	1
Stem cells	Smp_088460	General transcription factor IIF subunit 1	-0.143429	-0.9	0.756571	0.0696606	0.328674	not discordant	4
Stem cells	Smp_021370	Beta-1,4-galactosyltransferase	0.416015	-0.584491	1.00051	0.0697022	0.328674	not discordant	1
Stem cells	Smp_058140	Protein-L-isoaspartate O-methyltransferase	-0.168132	-1.11445	0.946322	0.0697675	0.328674	not discordant	1
Stem cells	Smp_089460	Family C2 unassigned peptidase (C02 family)	-1.2327	-0.57991	-0.652787	0.0697689	0.328674	not discordant	1
Stem cells	Smp_132170	Putative jumonji domain containing protein	-0.294666	-1.07596	0.781293	0.0698763	0.328854	not discordant	1
Stem cells	Smp_194940	PRX_like2 domain-containing protein	-0.0144909	-0.985045	0.970554	0.0700118	0.329166	not discordant	1
Stem cells	Smp_038440	Putative heart-specific myosin light chain phosphatase small subunit	-1.01812	-1.93946	0.921339	0.0702426	0.329422	not discordant	7
Stem cells	Smp_044470	ARF7EP_C domain-containing protein	0.746412	-0.564474	1.31089	0.0704043	0.329422	not discordant	4
Stem cells	Smp_105930	Putative programmed cell death protein 11 (Pre-rRNA processing protein rrp5)	0.396618	-0.47071	0.867329	0.0704203	0.329422	not discordant	1
Stem cells	Smp_070110	Putative mitochondrial 39S ribosomal protein L45	0.593629	-0.332301	0.92593	0.0706237	0.329422	not discordant	2
Stem cells	Smp_168590	Macrophage scavenger receptor-related	1.66324	0.296499	1.36674	0.0706981	0.329422	not discordant	2
Stem cells	Smp_194930	TBC1 domain family	0.0120921	-0.791977	0.804069	0.0706982	0.329422	not discordant	1
Stem cells	Smp_083650	cystathionine gamma-lyase	-0.00629084	-0.800485	0.794194	0.0707342	0.329422	not discordant	1
Stem cells	Smp_171490	Chorein_N domain-containing protein	-0.0165269	-0.810705	0.794178	0.0707972	0.329422	not discordant	2
Stem cells	Smp_169950	non-specific serine/threonine protein kinase	0.0410089	-0.738776	0.779785	0.0707979	0.329422	not discordant	1
Stem cells	Smp_156540	Protein Wnt	0.731705	-0.818835	1.55054	0.07087	0.329422	not discordant	4
Stem cells	Smp_122960	Ubiquitin-specific peptidase 30 (C19 family)	0.490626	-0.453722	0.944348	0.070881	0.329422	not discordant	2
Stem cells	Smp_134860	Translational activator gcn1-related	-0.528794	-1.24556	0.71677	0.0710268	0.329422	not discordant	1
Stem cells	Smp_329620	Autophagy-related protein 101	-0.153972	0.891284	-1.04526	0.0710645	0.329422	not discordant	4
Stem cells	Smp_341050	Protein farnesyltransferase subunit beta	0.658621	-0.342368	1.00099	0.0710828	0.329422	not discordant	1
Stem cells	Smp_134050	Putative dihydropyridine-sensitive l-type calcium channel	-1.4378	-0.257919	-1.17988	0.0711047	0.329422	not discordant	1
Stem cells	Smp_056810	Heterogeneous nuclear ribonucleoprotein,putative	-0.131791	0.74247	-0.874261	0.0712283	0.329674	not discordant	1
Stem cells	Smp_013040	Cathepsin D (A01 family)	2.03656	0.948866	1.08769	0.0713299	0.329823	not discordant	1
Stem cells	Smp_337620	BAH domain-containing protein	-0.22483	0.93651	-1.16134	0.0714853	0.330207	not discordant	4
Stem cells	Smp_003980	Family C2 unassigned peptidase (C02 family)	-0.90604	-0.17827	-0.72777	0.0715517	0.330207	not discordant	1
Stem cells	Smp_143910	C2 domain-containing protein	-2.44078	-1.56407	-0.876703	0.0716688	0.330427	not discordant	1
Stem cells	Smp_244490	Smp_244490	0.779373	-0.0138403	0.793214	0.071772	0.330582	not discordant	10
Stem cells	Smp_149640	FERM domain-containing protein	-0.353849	0.33945	-0.693299	0.0720719	0.331642	not discordant	5
Stem cells	Smp_059100	Msf1/px19 related	1.10198	0.268609	0.833373	0.0722146	0.331898	not discordant	2
Stem cells	Smp_210920	Putative ribosomal pseudouridine synthase	0.543467	1.62378	-1.08031	0.0722669	0.331898	not discordant	1
Stem cells	Smp_345270	PARG_cat domain-containing protein	-0.404429	0.675495	-1.07992	0.0723965	0.332172	not discordant	10
Stem cells	Smp_032580	Proteasome subunit alpha type	0.614386	-0.249633	0.864019	0.0726781	0.332941	not discordant	1
Stem cells	Smp_247200	Rho-GAP domain-containing protein	-2.76099	-1.84327	-0.917725	0.072704	0.332941	not discordant	1
Stem cells	Smp_198520	Transcription initiation factor TFIID subunit 8	-0.290835	-1.20001	0.909177	0.0728933	0.333341	not discordant	6
Stem cells	Smp_048380	Smp_048380	2.15396	0.497322	1.65664	0.0729315	0.333341	not discordant	10
Stem cells	Smp_164080	Bromo domain-containing protein	-0.00641556	-0.834367	0.827952	0.0731709	0.334114	not discordant	3
Stem cells	Smp_083740	Putative centrin	0.376685	-0.36206	0.738744	0.0732844	0.334312	not discordant	1
Stem cells	Smp_074020	AP-2 complex subunit alpha	-0.0303911	-1.02948	0.999088	0.0734265	0.334639	not discordant	1
Stem cells	Smp_322480	Ovule protein	2.21532	0.619679	1.59564	0.0737818	0.335616	not discordant	14
Stem cells	Smp_063180	DUF862 domain-containing protein	0.313042	-0.497996	0.811038	0.0737819	0.335616	not discordant	1
Stem cells	Smp_070930	Proteasome subunit alpha type	0.133548	0.95421	-0.820662	0.0739777	0.336185	not discordant	1
Stem cells	Smp_149960	Autophagy-related protein 9	-0.500944	-1.47073	0.969783	0.0741219	0.336519	not discordant	2
Stem cells	Smp_302650	C2H2-type domain-containing protein	-1.31819	-2.1306	0.812417	0.0742319	0.336697	not discordant	6
Stem cells	Smp_343640	Midasin	-0.249253	0.499202	-0.748455	0.074733	0.338198	not discordant	1
Stem cells	Smp_157290	Condensin complex subunit 2	-0.179446	-0.965324	0.785879	0.0747944	0.338198	not discordant	2
Stem cells	Smp_084600	Putative solute carrier family 37 member 2 (Glycerol-3-phosphate transporter)	0.663843	-0.567587	1.23143	0.0748408	0.338198	not discordant	1
Stem cells	Smp_157160	Signal recognition particle subunit SRP68	-0.878524	0.405024	-1.28355	0.074853	0.338198	not discordant	2
Stem cells	Smp_139540	DUF4509 domain-containing protein	0.465296	-0.310138	0.775434	0.0749485	0.338198	not discordant	11
Stem cells	Smp_018160	PIH1 domain-containing protein 1	-0.0402038	-0.774694	0.73449	0.0750365	0.338198	not discordant	2
Stem cells	Smp_340360	poly(A)-specific ribonuclease	-1.06732	-1.71092	0.643598	0.0750603	0.338198	not discordant	2
Stem cells	Smp_325650	LanC-like protein 3	-0.737955	0.52249	-1.26045	0.0755247	0.339797	not discordant	1
Stem cells	Smp_007960	Putative 4-hydroxyphenylpyruvate dioxygenase	-0.330781	-1.13809	0.80731	0.0756515	0.339797	not discordant	1
Stem cells	Smp_041980	Putative 60s acidic ribosomal protein P1	-0.274958	0.667191	-0.942149	0.075716	0.339797	not discordant	1
Stem cells	Smp_345320	Mitochondrial inner membrane protein OXA1L	0.00101591	-0.729628	0.730644	0.0757414	0.339797	not discordant	1
Stem cells	Smp_211250	60S ribosomal protein L34	0.281355	1.25396	-0.972601	0.0757722	0.339797	not discordant	1
Stem cells	Smp_210200	Tubulin--tyrosine ligase-like protein 9	2.25146	0.412622	1.83883	0.0761179	0.341025	not discordant	1
Stem cells	Smp_083130	Galactosylgalactosylxylosylprotein 3-beta-glucuronosyltransferase	-0.417826	0.580573	-0.998399	0.0763474	0.341732	not discordant	1
Stem cells	Smp_098760	Transducin beta-like	0.381305	-0.416241	0.797546	0.0764241	0.341754	not discordant	1
Stem cells	Smp_074950	RWD domain-containing protein	-0.574508	0.302162	-0.87667	0.0765689	0.34178	not discordant	2
Stem cells	Smp_347050	Protein kinase domain-containing protein	0.244713	-0.511913	0.756626	0.0765737	0.34178	not discordant	1
Stem cells	Smp_035700	Adenosine deaminase	1.63262	0.892879	0.739741	0.0767273	0.342145	not discordant	1
Stem cells	Smp_045750	Putative cak assembly factor	-0.398293	0.440326	-0.838618	0.0774381	0.344416	not discordant	1
Stem cells	Smp_341700	AMPKBI domain-containing protein	-0.716629	0.0534006	-0.77003	0.0774806	0.344416	not discordant	1
Stem cells	Smp_153990	LIM zinc-binding domain-containing protein	0.550883	-0.189547	0.74043	0.0774824	0.344416	not discordant	1
Stem cells	Smp_139840	Putative kunitz-type protease inhibitor	0.112234	-0.895905	1.00814	0.0775946	0.344416	not discordant	1
Stem cells	Smp_210780	Putative vacuolar protein sorting 26, vps26	-0.714156	0.0305144	-0.744671	0.0776096	0.344416	not discordant	1
Stem cells	Smp_167680	HECT-type E3 ubiquitin transferase	-0.246016	-0.968904	0.722889	0.0776711	0.344416	not discordant	1
Stem cells	Smp_176570	Integrase catalytic domain-containing protein	0.328838	-1.15444	1.48328	0.0778674	0.344966	not discordant	11
Stem cells	Smp_058130	Mitochondrial carrier protein-related	-1.12172	-0.241633	-0.880084	0.0782317	0.345698	not discordant	1
Stem cells	Smp_317020	Brca1 interacting protein C-terminal helicase 1 brip1, putative	-1.02617	-0.0748932	-0.951273	0.0782916	0.345698	not discordant	1
Stem cells	Smp_163560	Symplekin, putative	-0.794714	0.141397	-0.93611	0.07831	0.345698	not discordant	1
Stem cells	Smp_020300	Putative dishevelled	-0.501144	-1.21617	0.715029	0.0783234	0.345698	not discordant	4
Stem cells	Smp_019820	Thioredoxin domain-containing protein	0.804903	0.0416976	0.763206	0.0791484	0.349016	not discordant	7
Stem cells	Smp_130980	Putative cyclin k	-0.0774068	-1.05338	0.975976	0.0793443	0.349556	not discordant	2
Stem cells	Smp_135960	EOG090X0HTT	0.218399	-0.684296	0.902695	0.0794442	0.349572	not discordant	3
Stem cells	Smp_125270	dual-specificity kinase	0.209439	-0.54301	0.752449	0.0795886	0.349572	not discordant	1
Stem cells	Smp_172730	Aldehyde dehydrogenase	0.819587	-0.126484	0.946071	0.079623	0.349572	not discordant	1
Stem cells	Smp_025700	Putative rab9p40	2.42716	1.09441	1.33275	0.0797071	0.349572	not discordant	3
Stem cells	Smp_141710	Kinetochore associated 1	-0.520013	-1.20262	0.682602	0.0797153	0.349572	not discordant	4
Stem cells	Smp_327930	PH domain-containing protein	-1.00893	0.444031	-1.45296	0.0798828	0.349663	not discordant	6
Stem cells	Smp_196160	Isocitrate dehydrogenase	0.464528	-0.250695	0.715224	0.079883	0.349663	not discordant	1
Stem cells	Smp_333950	non-specific serine/threonine protein kinase	-0.638019	0.0470805	-0.685099	0.0800627	0.350127	not discordant	1
Stem cells	Smp_343200	PH domain-containing protein	-1.5405	-0.0327512	-1.50775	0.0803872	0.351112	not discordant	6
Stem cells	Smp_244980	DUF3719 domain-containing protein	-0.582176	0.671389	-1.25357	0.0804355	0.351112	not discordant	11
Stem cells	Smp_245040	DUF4456 domain-containing protein	0.242598	-0.878449	1.12105	0.080578	0.351412	not discordant	12
Stem cells	Smp_126770	Islet cell autoantigen, putative	0.232558	-0.615682	0.848239	0.0806875	0.351535	not discordant	4
Stem cells	Smp_247880	PHB domain-containing protein	0.493664	-0.27764	0.771303	0.0807539	0.351535	not discordant	1
Stem cells	Smp_089100	Gamma-glutamyltransferase-like protein 3 (T03 family)	-0.579409	-1.43791	0.858497	0.0809031	0.351592	not discordant	1
Stem cells	Smp_304320	UBIQUITIN_CONJUGAT_2 domain-containing protein	-0.472458	0.466614	-0.939072	0.0809465	0.351592	not discordant	1
Stem cells	Smp_097660	RNA helicase	-0.00406355	0.783792	-0.787855	0.0809889	0.351592	not discordant	1
Stem cells	Smp_211070	NEDD8-activating enzyme E1 catalytic subunit	0.517112	-0.463837	0.980949	0.0814859	0.353427	not discordant	1
Stem cells	Smp_245100	CEP209_CC5 domain-containing protein	2.35995	0.686611	1.67334	0.0818136	0.354526	not discordant	2
Stem cells	Smp_139090	Putative rab6-interacting	0.840865	-0.135129	0.975994	0.0819016	0.354584	not discordant	1
Stem cells	Smp_326250	IF3_N domain-containing protein	-0.410837	-1.75461	1.34377	0.082218	0.35563	not discordant	11
Stem cells	Smp_341630	Tudor domain-containing protein	0.532808	1.37804	-0.845235	0.0823606	0.355652	not discordant	6
Stem cells	Smp_165060	PH domain-containing protein	0.104821	1.04782	-0.942999	0.0823726	0.355652	not discordant	1
Stem cells	Smp_064020	Pan3_PK domain-containing protein	0.217827	-0.642062	0.859889	0.0825201	0.355705	not discordant	1
Stem cells	Smp_016630	Putative trimeric G-protein alpha o subunit	-0.113314	-0.736214	0.6229	0.0825343	0.355705	not discordant	1
Stem cells	Smp_005780	Putative sjcwl01.CXW	0.170224	-0.683457	0.853681	0.0829302	0.357088	not discordant	10
Stem cells	Smp_030690	Elongation factor 1-beta, putative	0.806595	1.62316	-0.816563	0.0830154	0.357132	not discordant	1
Stem cells	Smp_151050	MATH domain-containing protein	-0.591619	-1.31874	0.727118	0.0831074	0.357204	not discordant	1
Stem cells	Smp_128570	Solute carrier family 25 member 46	-0.836074	0.090307	-0.926381	0.0833004	0.35771	not discordant	3
Stem cells	Smp_176750	Serine/threonine kinase	-0.0225912	0.899477	-0.922068	0.0834995	0.357955	not discordant	1
Stem cells	Smp_155000	Pumilio, putative	-0.768521	-1.46171	0.69319	0.0835207	0.357955	not discordant	2
Stem cells	Smp_070310	Putative ecotropic viral integration site	0.0523139	-0.73851	0.790824	0.0836679	0.357955	not discordant	1
Stem cells	Smp_241980	Dock-9, putative	0.119524	0.822286	-0.702761	0.083757	0.357955	not discordant	2
Stem cells	Smp_115340	N-alpha-acetyltransferase 40	0.533904	-0.434237	0.968141	0.0838201	0.357955	not discordant	2
Stem cells	Smp_210890	inorganic diphosphatase	0.196467	-0.634494	0.830961	0.0838976	0.357955	not discordant	1
Stem cells	Smp_020800	Cysteine and histidine-rich domain (Chord)-containing, zinc binding protein, putative	1.59631	0.580386	1.01592	0.0839552	0.357955	not discordant	1
Stem cells	Smp_061950	Putative u3 small nucleolar ribonucleoprotein	0.376713	-0.29224	0.668954	0.0839766	0.357955	not discordant	1
Stem cells	Smp_042630	18S rRNA aminocarboxypropyltransferase	0.105001	-0.980243	1.08524	0.0840344	0.357955	not discordant	1
Stem cells	Smp_032280	RNA-binding protein MEX3B	-0.0712187	-0.833725	0.762506	0.0842853	0.358513	not discordant	10
Stem cells	Smp_307080	DUF2428 domain-containing protein	0.044814	-0.876722	0.921536	0.0843162	0.358513	not discordant	10
Stem cells	Smp_086750	Putative zinc finger protein	-0.445132	0.347726	-0.792857	0.0844095	0.35859	not discordant	2
Stem cells	Smp_024820	Tetraspanin	-0.231094	-0.902407	0.671313	0.0845436	0.358824	not discordant	1
Stem cells	Smp_039080	Protein FRA10AC1 homolog	-0.157245	0.63531	-0.792554	0.0846502	0.358824	not discordant	1
Stem cells	Smp_302880	Protein kinase domain-containing protein	0.165624	0.994194	-0.828571	0.084691	0.358824	not discordant	1
Stem cells	Smp_155790	Smp_155790	0.0839512	1.32953	-1.24558	0.0848299	0.359093	not discordant	10
Stem cells	Smp_126300	Putative calcium-transporting atpase 2 (Atpase 2)	0.0556108	0.895082	-0.839472	0.08506	0.359456	not discordant	1
Stem cells	Smp_042680	Putative tropinone reductase	-0.685273	0.401077	-1.08635	0.0850668	0.359456	not discordant	1
Stem cells	Smp_171610	Dual specificity serine/threonine tyrosine kinase	-0.512946	0.521996	-1.03494	0.0852339	0.359843	not discordant	1
Stem cells	Smp_337460	non-specific serine/threonine protein kinase	-0.208167	-0.980483	0.772315	0.085411	0.360191	not discordant	1
Stem cells	Smp_342700	CCR4-NOT transcription complex subunit 10	-0.541999	-1.30476	0.762764	0.0855405	0.360191	not discordant	2
Stem cells	Smp_059130	Putative cyln2 (Cytoplasmic linker protein-115) (Clip-115)	-0.325853	-1.05544	0.729584	0.0855434	0.360191	not discordant	1
Stem cells	Smp_123590	Regulatory protein zeste	0.422551	-0.194643	0.617194	0.0856309	0.36024	not discordant	7
Stem cells	Smp_246520	LRP2-binding protein	0.345585	-0.54851	0.894095	0.0859449	0.361242	not discordant	1
Stem cells	Smp_244100	UBX domain-containing protein	-0.465663	-1.14285	0.677184	0.0860794	0.361488	not discordant	1
Stem cells	Smp_144820	C2H2-type domain-containing protein	-0.862761	-0.0317397	-0.831021	0.0864042	0.362532	not discordant	10
Stem cells	Smp_176370	TBC1 domain family member 23	-0.178343	-1.17494	0.996593	0.0865698	0.362907	not discordant	2
Stem cells	Smp_066950	Putative hsp70 binding protein hspbp	1.05228	0.149318	0.902957	0.0866494	0.362921	not discordant	2
Stem cells	Smp_162060	NRF domain-containing protein	-1.00481	0.318564	-1.32338	0.0868365	0.363034	not discordant	1
Stem cells	Smp_051390	NIF3-like protein 1	0.850653	-0.0952843	0.945937	0.0868977	0.363034	not discordant	1
Stem cells	Smp_167220	Putative mitochondrial translational initiation factor	0.235379	-0.476162	0.711541	0.0869055	0.363034	not discordant	1
Stem cells	Smp_073290	Serine/threonine-protein phosphatase 4 regulatory subunit 2	0.145362	-0.821305	0.966666	0.0871908	0.363692	not discordant	2
Stem cells	Smp_211320	Putative soluble guanylate cyclase gcy	0.388596	1.37213	-0.98353	0.0872849	0.363692	not discordant	1
Stem cells	Smp_129210	Tyrosine--tRNA ligase	0.230064	-0.452165	0.682229	0.0873188	0.363692	not discordant	1
Stem cells	Smp_052800	Putative poly(P)/ATP NAD kinase	0.124303	-0.568859	0.693162	0.0873686	0.363692	not discordant	2
Stem cells	Smp_160490	MYND-type domain-containing protein	-1.36209	0.0452918	-1.40738	0.0874946	0.363898	not discordant	4
Stem cells	Smp_147120	DDRGK domain-containing protein 1	0.0309034	0.773647	-0.742743	0.0876099	0.364059	not discordant	2
Stem cells	Smp_162970	Putative kalirin	-0.175883	-0.861122	0.685239	0.0879521	0.365157	not discordant	1
Stem cells	Smp_147970	Kinesin-like protein	-0.042658	-0.857624	0.814966	0.0880274	0.365157	not discordant	1
Stem cells	Smp_100090	High mobility group B1; High mobility group B1 protein; High mobility group B1; High mobility group B1 protein	-0.0406335	0.971582	-1.01222	0.0881364	0.36529	not discordant	1
Stem cells	Smp_171870	Putative sugar transporter	-0.389204	-1.07195	0.682744	0.0882782	0.365302	not discordant	1
Stem cells	Smp_326500	Dolichol-phosphate mannosyltransferase subunit 3	0.403215	-0.712276	1.11549	0.088336	0.365302	not discordant	3
Stem cells	Smp_161110	Putative fh1/fh2 domains-containing protein (Formin homolog overexpressed in spleen) (Fhos)	0.528249	-0.253696	0.781946	0.0884037	0.365302	not discordant	2
Stem cells	Smp_345140	Fmp27_GFWDK domain-containing protein	0.0445145	-0.709214	0.753729	0.0884472	0.365302	not discordant	2
Stem cells	Smp_163760	Menin	0.0448271	0.916069	-0.871242	0.0885232	0.365302	not discordant	4
Stem cells	Smp_091380	Flocculation protein FLO11-like	-0.267568	0.516781	-0.784349	0.0890195	0.367032	not discordant	11
Stem cells	Smp_067140	Putative rab9 and	0.0567543	-0.644964	0.701718	0.0891244	0.367146	not discordant	1
Stem cells	Smp_028490	1-acyl-sn-glycerol-3-phosphate acyltransferase epsilon	1.36389	0.464981	0.898904	0.0892943	0.367528	not discordant	1
Stem cells	Smp_079860	O-acyltransferase (Membrane bound) domain containing protein, putative	-0.469922	-1.15494	0.685015	0.0895007	0.368059	not discordant	1
Stem cells	Smp_337290	protein xylosyltransferase	-0.0887666	-0.944566	0.8558	0.0896866	0.368505	not discordant	1
Stem cells	Smp_146440	XPG_I_2 domain-containing protein	0.521125	-0.565294	1.08642	0.0898391	0.368813	not discordant	5
Stem cells	Smp_040800	Glycine--tRNA ligase	-1.02583	-0.358252	-0.667582	0.0900378	0.36931	not discordant	1
Stem cells	Smp_166420	Tetratricopeptide repeat protein 30	-0.316749	1.24093	-1.55768	0.0902157	0.369721	not discordant	1
Stem cells	Smp_127430	Smp_127430	0.302301	-0.387107	0.689408	0.0904643	0.37028	not discordant	10
Stem cells	Smp_246290	SAC domain-containing protein	-0.661366	-0.0596129	-0.601753	0.0905134	0.37028	not discordant	1
Stem cells	Smp_344710	Alpha-taxilin	-0.16571	-0.933518	0.767808	0.0906102	0.37028	not discordant	2
Stem cells	Smp_316620	SURF1-like protein	0.324639	-0.45319	0.777828	0.090677	0.37028	not discordant	1
Stem cells	Smp_098320	Inositol-tetrakisphosphate 1-kinase	0.167908	-0.631412	0.79932	0.0908246	0.37028	not discordant	2
Stem cells	Smp_347510	Protein kinase domain-containing protein	-2.33841	-1.3081	-1.0303	0.0908303	0.37028	not discordant	1
Stem cells	Smp_094420	Rab GDP dissociation inhibitor	0.198034	-0.69134	0.889375	0.0908968	0.37028	not discordant	1
Stem cells	Smp_026700	tRNA-dihydrouridine synthase, putative	-1.30181	-0.336068	-0.96574	0.0910884	0.370743	not discordant	1
Stem cells	Smp_130180	LisH domain-containing protein	0.0548272	-0.745533	0.80036	0.0911791	0.370795	not discordant	1
Stem cells	Smp_336350	TPR_REGION domain-containing protein	2.38686	0.952953	1.43391	0.0914338	0.371474	not discordant	1
Stem cells	Smp_171200	WD repeat-containing protein 44	0.0127933	-0.762233	0.775026	0.0915022	0.371474	not discordant	1
Stem cells	Smp_156780	Ribosome biogenesis protein BRX1 homolog	0.773883	1.47349	-0.699606	0.0917615	0.372209	not discordant	1
Stem cells	Smp_151410	Serine/threonine-protein phosphatase	-0.948167	0.00214025	-0.950308	0.0918914	0.372418	not discordant	1
Stem cells	Smp_062250	Essential myosin light chain; Myosin light chain	0.902237	1.6295	-0.727267	0.0920202	0.372623	not discordant	1
Stem cells	Smp_137800	AAA domain-containing protein	-0.608656	-1.39827	0.789611	0.0921105	0.372672	not discordant	1
Stem cells	Smp_128610	Cytochrome-c oxidase	1.46474	2.07331	-0.608573	0.0923451	0.373303	not discordant	1
Stem cells	Smp_158950	non-specific serine/threonine protein kinase	-0.547188	0.325932	-0.87312	0.0924471	0.373398	not discordant	1
Stem cells	Smp_213800	RNA helicase	0.291086	-0.762061	1.05315	0.0928856	0.374851	not discordant	1
Stem cells	Smp_194920	T-cell immunomodulatory protein	-0.947475	-0.00453375	-0.942941	0.0929796	0.374913	not discordant	1
Stem cells	Smp_245960	Ectopic P granules protein 5 homolog	-0.0560225	-0.850366	0.794343	0.0931677	0.375353	not discordant	5
Stem cells	Smp_022320	Holocytochrome c-type synthase	0.97553	-0.0892567	1.06479	0.0934515	0.375709	not discordant	1
Stem cells	Smp_148250	RanBP2-type domain-containing protein	-0.216968	0.599207	-0.816175	0.0934867	0.375709	not discordant	4
Stem cells	Smp_014170	non-specific serine/threonine protein kinase	-0.34329	-1.16647	0.823183	0.093641	0.375709	not discordant	1
Stem cells	Smp_167190	Smp_167190	-1.19489	-0.10021	-1.09468	0.0936904	0.375709	not discordant	1
Stem cells	Smp_136180	Putative DNA polymerase eta	0.537362	-0.566205	1.10357	0.0937981	0.375709	not discordant	1
Stem cells	Smp_146410	DUF4477 domain-containing protein	-0.962481	-0.00529365	-0.957187	0.0938063	0.375709	not discordant	10
Stem cells	Smp_123500	Putative atp-dependent RNA helicase	-0.137145	0.537067	-0.674211	0.0938598	0.375709	not discordant	1
Stem cells	Smp_267320	Nucleosome-remodeling factor subunit BPTF	-0.474037	0.286805	-0.760842	0.0939315	0.375709	not discordant	2
Stem cells	Smp_342620	CUGBP Elav-like family member 2	-0.210675	-0.840462	0.629787	0.0940749	0.375709	not discordant	1
Stem cells	Smp_130600	RBR-type E3 ubiquitin transferase	-0.186875	-0.845258	0.658383	0.0941178	0.375709	not discordant	1
Stem cells	Smp_342160	Protein kinase domain-containing protein	-0.126727	-0.95815	0.831423	0.0941247	0.375709	not discordant	1
Stem cells	Smp_127620	KH domain-containing protein	-0.0893695	-0.81317	0.7238	0.09456	0.377131	not discordant	10
Stem cells	Smp_347290	Zinc transporter ZIP10	0.585541	-0.441353	1.02689	0.0949179	0.378241	not discordant	1
Stem cells	Smp_159160	Putative ef-hand domain (C-terminal) containing protein	-0.174299	1.06674	-1.24104	0.095	0.378251	not discordant	1
Stem cells	Smp_346390	J domain-containing protein	-0.724487	-0.0188017	-0.705685	0.0955426	0.379945	not discordant	1
Stem cells	Smp_041100	Raw	0.541637	-0.398615	0.940252	0.0955851	0.379945	not discordant	1
Stem cells	Smp_165760	IQ domain-containing protein H	0.175131	1.15209	-0.976956	0.0957215	0.38017	not discordant	1
Stem cells	Smp_247390	Zinc transporter 5	0.253191	-0.871312	1.1245	0.0958447	0.380322	not discordant	1
Stem cells	Smp_342030	Glutathione peroxidase	-0.824765	0.0686982	-0.893463	0.0959197	0.380322	not discordant	1
Stem cells	Smp_181230	Phospholipid-transporting atpase	-0.550082	0.0458452	-0.595928	0.0960019	0.38033	not discordant	1
Stem cells	Smp_243960	Rap-GAP domain-containing protein	0.202502	0.94531	-0.742808	0.0963423	0.381362	not discordant	2
Stem cells	Smp_341330	RPN13_C domain-containing protein	1.07588	0.0659148	1.00997	0.0964295	0.38139	not discordant	2
Stem cells	Smp_153640	PDEase domain-containing protein	-0.347108	-1.03765	0.690538	0.0965885	0.381701	not discordant	1
Stem cells	Smp_141660	Voltage-operated calcium channel beta subunit	0.563353	1.63344	-1.07008	0.096724	0.381919	not discordant	3
Stem cells	Smp_213080	choline-phosphate cytidylyltransferase	-1.10676	-0.223331	-0.883428	0.096893	0.382269	not discordant	1
Stem cells	Smp_062510	Putative ral	0.159759	-0.574274	0.734033	0.0972268	0.383008	not discordant	1
Stem cells	Smp_175090	Long-chain-fatty-acid--CoA ligase	0.747389	-0.0071911	0.75458	0.0972717	0.383008	not discordant	1
Stem cells	Smp_155780	Gtpase activating protein-related	-0.499133	-1.13707	0.637937	0.0973218	0.383008	not discordant	2
Stem cells	Smp_212230	PCI domain-containing protein	0.122058	0.741873	-0.619815	0.0974275	0.383107	not discordant	2
Stem cells	Smp_315850	1-phosphatidylinositol-3-phosphate 5-kinase	-0.6378	0.0683511	-0.706152	0.0976407	0.383629	not discordant	1
Stem cells	Smp_016990	Methylosome subunit pICln	0.573741	-0.319892	0.893632	0.0980745	0.385015	not discordant	5
Stem cells	Smp_141540	Putative thymidine kinase	1.17439	0.0190973	1.15529	0.0985149	0.385678	not discordant	6
Stem cells	Smp_315710	Phosphatidylinositol-4-phosphate 5-kinase type I, putative	-0.273812	-0.934477	0.660665	0.0986399	0.385678	not discordant	1
Stem cells	Smp_172210	Leucine-rich repeat-containing protein 49	0.556333	-0.175946	0.732278	0.098649	0.385678	not discordant	3
Stem cells	Smp_094870	NAD(+) kinase	0.257467	-0.661737	0.919204	0.0986669	0.385678	not discordant	1
Stem cells	Smp_266790	NUDE_C domain-containing protein	-0.0783422	-0.752062	0.67372	0.0988361	0.385678	not discordant	2
Stem cells	Smp_155450	Putative sh3 and multiple ankyrin repeat domains protein 1,2 (Shank1,2)	-1.51664	-0.342544	-1.1741	0.0988721	0.385678	not discordant	1
Stem cells	Smp_307650	Tyrosinase_Cu-bd domain-containing protein	-1.04844	-0.145007	-0.903435	0.0990242	0.385678	not discordant	1
Stem cells	Smp_087620	Putative programmed cell death 6-interacting protein	-0.788817	-0.0587925	-0.730024	0.0991054	0.385678	not discordant	2
Stem cells	Smp_246940	LisH domain-containing protein	-0.840646	0.046526	-0.887172	0.0991232	0.385678	not discordant	3
Stem cells	Smp_103340	Smp_103340	-0.189748	0.692843	-0.882591	0.0991585	0.385678	not discordant	12
Stem cells	Smp_345940	SPATA6 domain-containing protein	-0.787699	0.383348	-1.17105	0.0991597	0.385678	not discordant	7
Stem cells	Smp_181080	Shb-like protein	0.796849	0.025369	0.77148	0.0992161	0.385678	not discordant	3
Stem cells	Smp_140520	Putative ank repeat-containing	0.0301337	-0.733164	0.763298	0.09963	0.386018	not discordant	1
Stem cells	Smp_304960	RNA helicase	0.427507	-0.246584	0.67409	0.0996658	0.386018	not discordant	1
Stem cells	Smp_177040	GPI mannosyltransferase 2	0.507342	-0.454577	0.961919	0.0997534	0.386018	not discordant	1
Stem cells	Smp_245830	UDENN domain-containing protein	-0.251197	-1.12429	0.873098	0.0998606	0.386018	not discordant	1
Stem cells	Smp_189960	Calpain-D	0.0829852	-0.488518	0.571503	0.0998961	0.386018	not discordant	6
Stem cells	Smp_144850	Oxysterol-binding protein	-0.0362779	-0.739088	0.702811	0.0999409	0.386018	not discordant	2
Stem cells	Smp_056440	Superoxide dismutase	0.167148	-0.687374	0.854522	0.0999533	0.386018	not discordant	1
Stem cells	Smp_181120	Putative amyloid binding protein	0.190202	-0.654122	0.844324	0.0999627	0.386018	not discordant	3
Stem cells	Smp_126170	FYVE-type domain-containing protein	-0.00191954	0.677295	-0.679215	0.100034	0.386018	not discordant	4
Stem cells	Smp_241470	Metalloendopeptidase	-0.513038	-1.3745	0.861466	0.100402	0.387127	not discordant	1
Stem cells	Smp_150080	Transducin-like enhancer protein 1	0.108997	-0.631796	0.740793	0.100661	0.387659	not discordant	1
Stem cells	Smp_094020	RNA helicase	0.605311	-0.41749	1.0228	0.100703	0.387659	not discordant	1
Stem cells	Smp_042270	26S protease regulatory subunit 6a, putative	0.165535	1.08173	-0.916193	0.100835	0.387853	not discordant	1
Stem cells	Smp_345430	PID domain-containing protein	0.817341	-0.346339	1.16368	0.101297	0.388864	not discordant	4
Stem cells	Smp_309690	Ribosome biogenesis protein slx9-like	0.108972	0.996017	-0.887044	0.101421	0.388864	not discordant	10
Stem cells	Smp_346480	ELYS-bb domain-containing protein	-0.132874	0.7674	-0.900274	0.101496	0.388864	not discordant	4
Stem cells	Smp_026160	Putative growth hormone inducible transmembrane protein	0.376429	-0.32512	0.701549	0.101575	0.388864	not discordant	1
Stem cells	Smp_151320	Putative tpx2 protein	-0.0715432	-0.90204	0.830497	0.101614	0.388864	not discordant	3
Stem cells	Smp_163580	Rab6, putative	0.78455	-0.155179	0.939729	0.101642	0.388864	not discordant	1
Stem cells	Smp_242400	Protein MMS22-like	-0.599959	0.412852	-1.01281	0.10167	0.388864	not discordant	10
Stem cells	Smp_302470	RH1 domain-containing protein	0.844198	-0.307008	1.15121	0.101784	0.388987	not discordant	10
Stem cells	Smp_015800	Elongator complex protein 4	-0.34833	-1.17433	0.826004	0.101888	0.389071	not discordant	2
Stem cells	Smp_342740	Conserved oligomeric Golgi complex subunit 1	-0.196285	0.53611	-0.732394	0.10211	0.389399	not discordant	2
Stem cells	Smp_167330	Succinate--CoA ligase	-1.56099	-0.888029	-0.672966	0.102137	0.389399	not discordant	1
Stem cells	Smp_243690	Putative cytoplasmic polyadenylation element binding protein (Cpeb)	-0.400225	-1.16172	0.761499	0.102332	0.389827	not discordant	2
Stem cells	Smp_120640	RRM domain-containing protein	0.323338	-0.555772	0.87911	0.102596	0.390167	not discordant	2
Stem cells	Smp_009250	Brain-enriched guanylate kinase-associated protein	-0.76359	-0.0769449	-0.686645	0.102617	0.390167	not discordant	9
Stem cells	Smp_129630	tRNA pseudouridine synthase D, putative	-0.424087	-1.22387	0.799785	0.10268	0.390167	not discordant	1
Stem cells	Smp_072660	Ras gtpase activating protein, putative	-0.305712	-1.00691	0.701196	0.102749	0.390167	not discordant	5
Stem cells	Smp_171370	Serine/threonine kinase	-0.151104	0.647524	-0.798628	0.102991	0.390776	not discordant	1
Stem cells	Smp_213400	E3 ubiquitin protein ligase	-1.04509	-0.324689	-0.720397	0.103374	0.391915	not discordant	1
Stem cells	Smp_007290	Carbohydrate deacetylase	2.97822	1.10673	1.87149	0.103528	0.392051	not discordant	1
Stem cells	Smp_145090	Serine incorporator 5	0.434926	-0.511261	0.946187	0.103575	0.392051	not discordant	2
Stem cells	Smp_141290	Innexin	-0.49064	-1.12892	0.638276	0.103888	0.392826	not discordant	1
Stem cells	Smp_130810	DHC_N2 domain-containing protein	1.49767	0.365325	1.13235	0.103945	0.392826	not discordant	1
Stem cells	Smp_179620	BLUF domain-containing protein	-0.122772	-1.10403	0.981262	0.104128	0.393206	not discordant	5
Stem cells	Smp_323660	DUF1619 domain-containing protein	-0.578883	-1.37493	0.796051	0.104319	0.393616	not discordant	2
Stem cells	Smp_201810	Smp_201810	-0.147415	0.428349	-0.575765	0.104404	0.393626	not discordant	14
Stem cells	Smp_127580	RNB domain-containing protein	-0.971652	-0.310278	-0.661374	0.104513	0.393724	not discordant	1
Stem cells	Smp_051010	Putative ubiquitin-conjugating enzyme E2 C	-0.19976	-1.10995	0.910191	0.104745	0.39392	not discordant	1
Stem cells	Smp_129550	Putative paramyosin (Allergen Blo t 11)	-0.771122	0.132908	-0.90403	0.104875	0.39392	not discordant	5
Stem cells	Smp_343760	RING-type domain-containing protein	-1.16149	-1.73015	0.56866	0.104893	0.39392	not discordant	10
Stem cells	Smp_143550	PH domain-containing protein	-0.180957	-1.26753	1.08657	0.104899	0.39392	not discordant	12
Stem cells	Smp_213690	Nuclear pore complex protein Nup214	-0.219342	-0.877602	0.65826	0.10516	0.39392	not discordant	6
Stem cells	Smp_340590	Phosphatidylinositol transfer protein	-0.0564181	0.842448	-0.898866	0.105182	0.39392	not discordant	1
Stem cells	Smp_139500	Transcriptional regulator	0.141119	0.877112	-0.735993	0.105392	0.39392	not discordant	11
Stem cells	Smp_085910	Mothers against decapentaplegic homolog	-0.791012	-0.0379249	-0.753087	0.105502	0.39392	not discordant	4
Stem cells	Smp_153350	Putative ribonuclease z, chloroplast	0.108696	-0.571259	0.679955	0.105564	0.39392	not discordant	1
Stem cells	Smp_164950	Kinetochore protein SPC25	0.193995	-0.688058	0.882053	0.105667	0.39392	not discordant	11
Stem cells	Smp_096450	116 kDa U5 small nuclear ribonucleoprotein component	0.428683	-0.291014	0.719697	0.10573	0.39392	not discordant	1
Stem cells	Smp_123710	acetyl-CoA carboxylase	-0.391599	-1.17069	0.779096	0.105761	0.39392	not discordant	1
Stem cells	Smp_126620	CUB domain-containing protein	1.41744	0.283563	1.13388	0.105786	0.39392	not discordant	10
Stem cells	Smp_041730	Putative pre-mRNA-splicing factor cwc-21	-0.233271	0.488256	-0.721527	0.105808	0.39392	not discordant	1
Stem cells	Smp_156410	Transporter spinster-related	0.68152	-0.20581	0.88733	0.10592	0.39392	not discordant	1
Stem cells	Smp_130840	DAGKc domain-containing protein	0.36063	-0.478938	0.839568	0.105972	0.39392	not discordant	6
Stem cells	Smp_045930	Transmembrane protein 65	0.417195	-0.440775	0.85797	0.105973	0.39392	not discordant	1
Stem cells	Smp_063650	Transcription initiation factor IIB	0.803684	-0.165186	0.968869	0.106199	0.394124	not discordant	1
Stem cells	Smp_083680	Ribosome biogenesis protein NOP53	0.0715896	0.836755	-0.765166	0.106411	0.394124	not discordant	7
Stem cells	Smp_305490	Calponin-homology (CH) domain-containing protein	-1.05407	-2.07137	1.0173	0.106444	0.394124	not discordant	1
Stem cells	Smp_084400	Sporulation protein rmd5-related (Glucose-induced degradation protein 2)	-0.387575	0.240591	-0.628166	0.106583	0.394124	not discordant	2
Stem cells	Smp_162790	Cell polarity protein	1.26809	0.472666	0.795426	0.106709	0.394124	not discordant	1
Stem cells	Smp_340510	Chloride channel CLIC-like protein 1	-0.047871	-0.803843	0.755972	0.106821	0.394124	not discordant	10
Stem cells	Smp_340090	Protein pelota homolog	0.162794	-0.63564	0.798433	0.106834	0.394124	not discordant	1
Stem cells	Smp_029740	Succinate dehydrogenase assembly factor 2, mitochondrial	0.942554	-0.0284785	0.971032	0.106845	0.394124	not discordant	1
Stem cells	Smp_153960	Presenilin	0.27097	-0.426141	0.697111	0.106992	0.394124	not discordant	1
Stem cells	Smp_147920	ubiquitinyl hydrolase 1	-0.728112	-1.4258	0.697686	0.107012	0.394124	not discordant	1
Stem cells	Smp_146200	Putative zyxin/trip6	-0.824912	-1.53148	0.706572	0.107026	0.394124	not discordant	1
Stem cells	Smp_153520	DH domain-containing protein	-0.380899	-1.13721	0.756315	0.107069	0.394124	not discordant	1
Stem cells	Smp_103570	Non-specific serine/threonine protein kinase	-0.740201	-1.37174	0.631538	0.107104	0.394124	not discordant	1
Stem cells	Smp_212880	Proteasome subunit beta	0.971426	1.67452	-0.703092	0.107276	0.394175	not discordant	1
Stem cells	Smp_149500	Elongation factor 2 kinase, putative	-0.13524	-0.731121	0.595882	0.107284	0.394175	not discordant	1
Stem cells	Smp_208080	Acetyl-CoA C-acetyltransferase	-0.690314	0.238828	-0.929142	0.108053	0.396693	not discordant	2
Stem cells	Smp_267140	Zinc transporter 9	0.0594178	-0.705404	0.764821	0.108227	0.397026	not discordant	1
Stem cells	Smp_196230	Ubiquitin-like domain-containing protein	0.395866	1.19146	-0.795599	0.108401	0.397027	not discordant	3
Stem cells	Smp_247310	Protein vav	0.0767676	-0.548265	0.625033	0.108417	0.397027	not discordant	7
Stem cells	Smp_246950	Tyrosine-protein phosphatase non-receptor type 4	0.104748	-0.786663	0.891411	0.108477	0.397027	not discordant	1
Stem cells	Smp_012150	C4H2-type domain-containing protein	0.373308	-0.306158	0.679466	0.108718	0.397603	not discordant	5
Stem cells	Smp_301670	RBR-type E3 ubiquitin transferase	-0.0531108	-0.90189	0.848779	0.108898	0.397954	not discordant	2
Stem cells	Smp_085830	Transmembrane protein	-0.224017	-0.895911	0.671894	0.109113	0.398435	not discordant	5
Stem cells	Smp_052890	Thioredoxin domain-containing protein	-0.496006	-1.32048	0.824478	0.109232	0.398562	not discordant	2
Stem cells	Smp_149300	Splicing factor, suppressor of white-apricot homolog	-0.444132	0.310392	-0.754523	0.109361	0.398726	not discordant	2
Stem cells	Smp_034490	proteasome endopeptidase complex	0.38828	1.24321	-0.854927	0.109541	0.399037	not discordant	1
Stem cells	Smp_141820	Nefa_Nip30_N domain-containing protein	0.415374	1.28426	-0.868882	0.109615	0.399037	not discordant	3
Stem cells	Smp_346990	Hydroxymethylglutaryl-CoA synthase	0.649612	-0.27659	0.926202	0.109697	0.399037	not discordant	1
Stem cells	Smp_169030	Putative aspartyl-tRNA synthetase	-0.33514	-1.44172	1.10658	0.109793	0.399079	not discordant	1
Stem cells	Smp_031040	ribonuclease Z	-0.00402549	0.728126	-0.732151	0.110217	0.400316	not discordant	1
Stem cells	Smp_180790	Nodulin-like domain-containing protein	-0.159583	-1.03949	0.879912	0.110403	0.400683	not discordant	10
Stem cells	Smp_151060	Family S60 non-peptidase homologue (S60 family)	-0.329951	-1.28045	0.950496	0.110571	0.400988	not discordant	1
Stem cells	Smp_089930	Phosphatase 2a regulatory subunit-related	-0.0141181	-0.80249	0.788372	0.110806	0.40099	not discordant	1
Stem cells	Smp_102340	Adenylate cyclase type IX, putative	-0.00648902	-0.631135	0.624646	0.110807	0.40099	not discordant	1
Stem cells	Smp_155400	Putative ligatin	-0.0721628	0.977093	-1.04926	0.110833	0.40099	not discordant	1
Stem cells	Smp_005010	Chitobiosyldiphosphodolichol alpha-mannosyltransferase	-0.701331	0.103887	-0.805218	0.110909	0.40099	not discordant	1
Stem cells	Smp_181870	DNA replication licensing factor MCM8, putative	0.0430044	-0.972926	1.01593	0.111518	0.401844	not discordant	1
Stem cells	Smp_124160	Methyltransf_11 domain-containing protein	0.806813	0.0464157	0.760398	0.111546	0.401844	not discordant	1
Stem cells	Smp_242110	Putative sam/hd domain protein	-0.396335	-1.24859	0.852258	0.111657	0.401844	not discordant	1
Stem cells	Smp_316000	Methyltransf_25 domain-containing protein	0.320039	-0.555309	0.875348	0.1117	0.401844	not discordant	10
Stem cells	Smp_164560	Pericentrin	0.0230327	-0.899729	0.922762	0.111726	0.401844	not discordant	11
Stem cells	Smp_320670	Chromatin assembly factor 1 subunit A	-2.68539	-3.41663	0.731242	0.111726	0.401844	not discordant	2
Stem cells	Smp_125550	Protein RIC1 homolog	-0.0116612	0.705403	-0.717065	0.111736	0.401844	not discordant	1
Stem cells	Smp_129950	Rna-binding protein 12 (Sh3/ww domain anchor protein in the nucleus) (Swan), putative	0.221581	-0.415138	0.636719	0.112026	0.401879	not discordant	2
Stem cells	Smp_091730	Putative sorting nexin	-0.0892401	0.756605	-0.845845	0.112044	0.401879	not discordant	2
Stem cells	Smp_343150	CPSF_A domain-containing protein	0.291039	0.97097	-0.679931	0.112076	0.401879	not discordant	1
Stem cells	Smp_244000	RGS domain-containing protein	0.51554	-0.5243	1.03984	0.112174	0.401879	not discordant	1
Stem cells	Smp_046690	Putative ubiquitin (Ribosomal protein L40)	0.897412	0.336175	0.561237	0.11219	0.401879	not discordant	1
Stem cells	Smp_045060	Putative mitotic checkpoint protein bub3	-0.789746	0.251316	-1.04106	0.112252	0.401879	not discordant	1
Stem cells	Smp_043350	UDP-n-acetylglucosamine pyrophosphorylase	-0.980196	-1.80332	0.82312	0.112359	0.401959	not discordant	1
Stem cells	Smp_169820	GCP_C_terminal domain-containing protein	-0.433153	0.42014	-0.853292	0.112479	0.402085	not discordant	5
Stem cells	Smp_064240	Putative clathrin coat assembly protein ap-1	0.0511993	-0.763534	0.814733	0.113025	0.403732	not discordant	1
Stem cells	Smp_069770	Putative nadh-ubiquinone oxidoreductase 24 kD subunit	0.539974	-0.233182	0.773156	0.113306	0.404067	not discordant	1
Stem cells	Smp_155720	Serine/threonine kinase	0.11627	-0.638189	0.754458	0.113332	0.404067	not discordant	1
Stem cells	Smp_169580	PCNA-interacting partner	0.930879	0.0692476	0.861632	0.113373	0.404067	not discordant	5
Stem cells	Smp_345565	Coiled-coil domain-containing protein 130 homolog	0.148806	0.930324	-0.781517	0.113528	0.404315	not discordant	1
Stem cells	Smp_098980	Protein SDA1	-0.406141	0.283184	-0.689325	0.113643	0.404422	not discordant	1
Stem cells	Smp_124280	Smp_124280	0.632518	-0.25893	0.891449	0.113826	0.404524	not discordant	12
Stem cells	Smp_126370	RPB5 homolog	0.512745	1.32959	-0.816849	0.113841	0.404524	not discordant	1
Stem cells	Smp_150890	RBR-type E3 ubiquitin transferase	0.123634	-0.636276	0.75991	0.114123	0.405222	not discordant	1
Stem cells	Smp_321770	Protein sleepless	-0.521838	0.310977	-0.832816	0.114322	0.405625	not discordant	7
Stem cells	Smp_168500	Hypoxanthine-guanine phosphoribosyltransferase,putative	0.149746	0.945468	-0.795722	0.114644	0.406466	not discordant	1
Stem cells	Smp_318660	C2H2-type domain-containing protein	-2.16677	-1.24292	-0.923848	0.114895	0.40705	not discordant	10
Stem cells	Smp_124340	NRF domain-containing protein	1.9193	0.645894	1.27341	0.115227	0.40757	not discordant	1
Stem cells	Smp_025100	U5 snrnp-specific protein-related	-0.404831	0.460946	-0.865777	0.115272	0.40757	not discordant	1
Stem cells	Smp_174670	Putative non-canonical ubiquitin conjugating enzyme	0.389162	-0.551742	0.940904	0.115355	0.40757	not discordant	1
Stem cells	Smp_128370	glutamate synthase (NADH)	-0.806502	-1.5854	0.778896	0.115385	0.40757	not discordant	1
Stem cells	Smp_172420	E3 ubiquitin-protein ligase	-0.400945	-1.03365	0.632706	0.115544	0.40757	not discordant	1
Stem cells	Smp_063580	Putative n-acetyltransferase mak3	0.0925602	0.999773	-0.907213	0.11556	0.40757	not discordant	1
Stem cells	Smp_155030	LisH domain-containing protein	0.418994	-0.335369	0.754364	0.11567	0.40757	not discordant	2
Stem cells	Smp_096900	PRORP domain-containing protein	0.897232	0.050183	0.847049	0.115773	0.40757	not discordant	5
Stem cells	Smp_165350	Putative clasp2 protein	-0.648815	-1.23862	0.589803	0.115835	0.40757	not discordant	1
Stem cells	Smp_311970	GATA-type domain-containing protein	-0.106272	-0.64779	0.541518	0.115898	0.40757	not discordant	5
Stem cells	Smp_097590	Valine--tRNA ligase	-0.626412	0.0761377	-0.70255	0.116173	0.40814	not discordant	1
Stem cells	Smp_143690	Feline leukemia virus subgroup C receptor-related	0.736895	-0.0582884	0.795184	0.116231	0.40814	not discordant	1
Stem cells	Smp_336720	Tyrosine-protein kinase receptor	-2.25404	-1.55121	-0.702834	0.116364	0.408303	not discordant	9
Stem cells	Smp_045590	HEAT repeat-containing protein 2	0.0612637	1.02078	-0.959513	0.116656	0.409028	not discordant	2
Stem cells	Smp_001040	Kinesin heavy chain	-0.351328	-1.05045	0.699122	0.116944	0.409736	not discordant	1
Stem cells	Smp_050110	Gamma-secretase subunit aph-1, putative	-0.365122	-0.938878	0.573756	0.117118	0.409797	not discordant	2
Stem cells	Smp_147460	Neutral ceramidase	0.387927	-0.351359	0.739286	0.117134	0.409797	not discordant	1
Stem cells	Smp_138900	SAM domain-containing protein	0.613204	-0.284899	0.898103	0.117302	0.410083	not discordant	4
Stem cells	Smp_349130	MICOS complex subunit MIC13	0.270672	1.03456	-0.763885	0.117579	0.410751	not discordant	11
Stem cells	Smp_027390	Exocyst complex component Sec8	0.219136	-0.481161	0.700298	0.118049	0.412088	not discordant	2
Stem cells	Smp_336050	Integrin-alpha FG-GAP repeat-containing protein 2	0.198096	0.934391	-0.736296	0.118855	0.414302	not discordant	2
Stem cells	Smp_036990	Sh3-containing grb2-like protein 3 (Endophilin III)	-0.0348221	-0.638635	0.603813	0.118857	0.414302	not discordant	1
Stem cells	Smp_001030	5'-amp-activated protein kinase gamma-2 non-catalytic subunit transcript variant 2	0.635989	-0.170415	0.806404	0.118944	0.414302	not discordant	1
Stem cells	Smp_313810	Protein asunder	0.216088	-0.517869	0.733957	0.119048	0.414362	not discordant	3
Stem cells	Smp_147040	glutaminase	-0.799877	0.338559	-1.13844	0.119445	0.415439	not discordant	1
Stem cells	Smp_151740	Run and tbc1 domain containing, putative	-0.857149	-2.06932	1.21217	0.119938	0.416848	not discordant	2
Stem cells	Smp_019620	DRMBL domain-containing protein	0.47667	1.10289	-0.626217	0.120248	0.417621	not discordant	10
Stem cells	Smp_153840	Putative neurobeachin	-0.574992	0.0917698	-0.666762	0.12104	0.420066	not discordant	1
Stem cells	Smp_307070	Origin recognition complex subunit 3	-0.1271	-0.877115	0.750015	0.121129	0.420067	not discordant	3
Stem cells	Smp_243670	DNA topoisomerase	-0.749282	-1.35205	0.602765	0.121303	0.420277	not discordant	1
Stem cells	Smp_015050	Choline kinase	-0.994082	-1.58537	0.59129	0.121366	0.420277	not discordant	1
Stem cells	Smp_213790	Cysteine protease	0.365166	-0.373638	0.738804	0.121772	0.421374	not discordant	2
Stem cells	Smp_062260	uridine/cytidine kinase	0.326713	-0.349862	0.676575	0.122089	0.422166	not discordant	1
Stem cells	Smp_135300	Hap4_Hap_bind domain-containing protein	-1.56227	-0.455284	-1.10699	0.122275	0.422503	not discordant	11
Stem cells	Smp_129260	Poly	0.152716	-0.540131	0.692847	0.122399	0.422515	not discordant	1
Stem cells	Smp_198190	Engulfment and cell motility, putative	-1.16566	-0.223359	-0.942305	0.122457	0.422515	not discordant	1
Stem cells	Smp_040080	Cadherin domain-containing protein	0.0305107	0.783424	-0.752913	0.12258	0.422635	not discordant	5
Stem cells	Smp_147990	BZIP domain-containing protein	0.719843	-0.0297259	0.749569	0.122765	0.422965	not discordant	10
Stem cells	Smp_128360	Malic enzyme	1.14368	0.452475	0.691201	0.122978	0.423095	not discordant	1
Stem cells	Smp_205570	Small nuclear ribonucleoprotein E	0.459261	1.13337	-0.674113	0.12298	0.423095	not discordant	1
Stem cells	Smp_145670	DNAj-related	-0.65946	-1.29868	0.639224	0.123375	0.42366	not discordant	1
Stem cells	Smp_212310	Serine/threonine-protein kinase DDB_G0282963	-1.86192	-0.979153	-0.882769	0.123394	0.42366	not discordant	12
Stem cells	Smp_324070	Succinate dehydrogenase, hydrophobic membrane anchor protein	-0.101062	-0.790676	0.689614	0.123412	0.42366	not discordant	13
Stem cells	Smp_346150	Ras-related protein Rab-10	-1.68321	-0.740282	-0.942928	0.123865	0.42491	not discordant	1
Stem cells	Smp_337260	Neural proliferation differentiation and control protein	-1.20827	-2.10345	0.895184	0.124032	0.425176	not discordant	5
Stem cells	Smp_009990	receptor protein-tyrosine kinase	-0.178408	-1.01155	0.833146	0.124179	0.425373	not discordant	1
Stem cells	Smp_059570	GTP-binding protein GEM	0.792864	2.15008	-1.35722	0.124583	0.426307	not discordant	2
Stem cells	Smp_055200	Dolichyl-diphosphooligosaccharide-proteinglycos yl transferase-related	1.07699	0.0320786	1.04491	0.124721	0.426307	not discordant	1
Stem cells	Smp_040020	Putative centromere protein A (Cenp-A) (Centromere autoantigen A)	0.169156	-0.666473	0.835629	0.12485	0.426307	not discordant	1
Stem cells	Smp_121160	Mitochondrial carrier protein, putative	-0.537012	0.451676	-0.988688	0.124908	0.426307	not discordant	1
Stem cells	Smp_049500	Putative atp-dependent transporter	-0.412226	0.151177	-0.563403	0.124922	0.426307	not discordant	1
Stem cells	Smp_345440	Hemicentin-1	0.742085	0.0605676	0.681518	0.125011	0.426307	not discordant	1
Stem cells	Smp_332910	ANK_REP_REGION domain-containing protein	-0.363568	-1.04748	0.683915	0.125079	0.426307	not discordant	2
Stem cells	Smp_172070	Putative immunoglobulin domain superfamily (Sensory guidance protein)	0.518362	-0.227686	0.746049	0.125591	0.427746	not discordant	6
Stem cells	Smp_076960	C2 NT-type domain-containing protein	-0.159114	-0.912462	0.753348	0.126333	0.429965	not discordant	2
Stem cells	Smp_091650	Phospholipid-transporting ATPase	0.0553782	-0.658807	0.714185	0.12672	0.430606	not discordant	1
Stem cells	Smp_032230	TPR_REGION domain-containing protein	0.427961	-0.506933	0.934894	0.126771	0.430606	not discordant	2
Stem cells	Smp_344910	EGF-like domain-containing protein	2.99074	1.92479	1.06595	0.126792	0.430606	not discordant	10
Stem cells	Smp_050890	Protein HID1	0.384525	-0.248539	0.633064	0.126966	0.430887	not discordant	1
Stem cells	Smp_076520	Organic solute transporter, putative	-0.00146902	-0.760141	0.758672	0.127103	0.431045	not discordant	1
Stem cells	Smp_182890	ATP-binding protein	-1.01261	-0.206098	-0.806517	0.127245	0.431219	not discordant	14
Stem cells	Smp_318500	WD_REPEATS_REGION domain-containing protein	0.425936	1.16353	-0.737598	0.127407	0.43146	not discordant	2
Stem cells	Smp_130680	DNA-directed RNA polymerase subunit beta	0.0924105	-0.589918	0.682328	0.127715	0.432195	not discordant	1
Stem cells	Smp_153340	Putative ectonucleotide pyrophosphatase/phosphodiesterase	-0.450441	-1.13881	0.688371	0.127959	0.432715	not discordant	1
Stem cells	Smp_043670	ATP-dependent 6-phosphofructokinase	-1.44626	-0.81391	-0.632351	0.128307	0.433302	not discordant	1
Stem cells	Smp_332080	Smp_332080	0.181149	0.897475	-0.716327	0.128341	0.433302	not discordant	5
Stem cells	Smp_302920	ULP_PROTEASE domain-containing protein	0.462087	-0.171678	0.633765	0.128406	0.433302	not discordant	5
Stem cells	Smp_066960	Putative geranylgeranyl transferase type I beta subunit	0.397335	-0.277642	0.674977	0.128733	0.434099	not discordant	1
Stem cells	Smp_336650	SCHIP-1 domain-containing protein	-0.85836	-1.88887	1.03051	0.128993	0.434667	not discordant	6
Stem cells	Smp_144870	WD_REPEATS_REGION domain-containing protein	-0.0157787	-0.595321	0.579542	0.129097	0.434707	not discordant	1
Stem cells	Smp_345390	ASH domain-containing protein	0.265493	1.45155	-1.18605	0.129451	0.435159	not discordant	1
Stem cells	Smp_312770	Ras family protein	-0.527258	-1.11626	0.589005	0.129504	0.435159	not discordant	1
Stem cells	Smp_176710	Putative transcriptional factor nfil3/e4bp4	-0.595719	-1.1262	0.530485	0.129505	0.435159	not discordant	10
Stem cells	Smp_170570	Pre-mRNA processing protein prp39-related	-0.198328	-0.949243	0.750915	0.129717	0.435562	not discordant	2
Stem cells	Smp_333710	Transmembrane protein 138	0.411064	1.14798	-0.736918	0.13009	0.436508	not discordant	3
Stem cells	Smp_136470	Putative rho/rac guanine nucleotide exchange factor	-2.65295	-1.49427	-1.15868	0.130289	0.436867	not discordant	3
Stem cells	Smp_038940	mRNA cap guanine-N7 methyltransferase	1.3147	0.142799	1.1719	0.130429	0.43703	not discordant	2
Stem cells	Smp_097750	Cold shock domain protein A, putative	-0.462114	0.243385	-0.7055	0.130632	0.437402	not discordant	1
Stem cells	Smp_212350	Fork-head domain-containing protein	-0.633121	-1.16466	0.531541	0.130804	0.437668	not discordant	1
Stem cells	Smp_152300	Putative tetraspanin	0.487231	-0.547957	1.03519	0.131374	0.438615	not discordant	10
Stem cells	Smp_086060	Curli production assembly/transport component CsgE	0.5427	-0.277651	0.820351	0.131391	0.438615	not discordant	10
Stem cells	Smp_059090	Putative camp-dependent protein kinase regulatory subunit	3.24937	1.45443	1.79494	0.131486	0.438615	not discordant	2
Stem cells	Smp_150280	Putative f-box/leucine rich repeat protein	0.0794512	-0.567879	0.647331	0.131514	0.438615	not discordant	2
Stem cells	Smp_034860	Putative nuclear receptor	-1.6066	-0.963437	-0.643165	0.131548	0.438615	not discordant	1
Stem cells	Smp_169990	Putative golgi reassembly stacking protein 2 (Grasp2)	0.0324314	0.694346	-0.661915	0.131693	0.438791	not discordant	1
Stem cells	Smp_103830	HIT-type domain-containing protein	-0.125154	-0.699616	0.574462	0.13194	0.439077	not discordant	1
Stem cells	Smp_027610	40S ribosomal protein S3, putative	0.135387	0.856342	-0.720954	0.132193	0.439077	not discordant	1
Stem cells	Smp_023940	GRIP domain-containing protein	-0.312376	0.280713	-0.593088	0.132235	0.439077	not discordant	6
Stem cells	Smp_129670	Apoptosis stimulating of P53, putative	-0.173159	-0.802774	0.629615	0.132265	0.439077	not discordant	4
Stem cells	Smp_200300	Autophagy-related protein 27	-0.344478	0.640459	-0.984937	0.132334	0.439077	not discordant	11
Stem cells	Smp_347800	PH domain-containing protein	0.583612	1.71231	-1.1287	0.13235	0.439077	not discordant	6
Stem cells	Smp_015850	RNA-binding protein Luc7-like 2	-0.556551	-1.17746	0.620913	0.132424	0.439077	not discordant	1
Stem cells	Smp_133660	Putative lin-9	0.858337	-0.0570416	0.915379	0.132771	0.439553	not discordant	2
Stem cells	Smp_194420	SH2 domain-containing protein	-4.20438	-2.7089	-1.49548	0.132774	0.439553	not discordant	10
Stem cells	Smp_051260	60S ribosomal protein L8	-0.224914	0.564154	-0.789068	0.132994	0.439553	not discordant	1
Stem cells	Smp_152670	Crossover junction endonuclease EME1	0.743133	-0.206371	0.949504	0.133039	0.439553	not discordant	5
Stem cells	Smp_210570	Eukaryotic translation initiation factor 3 subunit H	0.219656	-0.614793	0.83445	0.133138	0.439553	not discordant	1
Stem cells	Smp_149200	Dynactin subunit 1	-1.49988	-0.861854	-0.638031	0.133221	0.439553	not discordant	1
Stem cells	Smp_105680	Dolichyl-diphosphooligosaccharide--protein glycosyltransferase subunit 1	0.512059	-0.35796	0.870019	0.133301	0.439553	not discordant	1
Stem cells	Smp_305560	Transmembrane protein	0.154588	-0.630354	0.784942	0.133307	0.439553	not discordant	2
Stem cells	Smp_341420	Dual specificity protein phosphatase	0.451365	1.06538	-0.614012	0.133528	0.439929	not discordant	1
Stem cells	Smp_333050	Cytosolic Fe-S cluster assembly factor NUBP1 homolog	0.593884	-0.249317	0.8432	0.133606	0.439929	not discordant	1
Stem cells	Smp_331780	Wiskott-Aldrich syndrome protein family member	0.210442	-0.502964	0.713406	0.133954	0.440771	not discordant	3
Stem cells	Smp_334680	IRS-type PTB domain-containing protein	1.9469	0.502353	1.44455	0.134152	0.440931	not discordant	10
Stem cells	Smp_124660	Putative guanyl-nucleotide exchange factor	-0.863359	0.225532	-1.08889	0.134268	0.440931	not discordant	2
Stem cells	Smp_145350	Putative ubiquitin-conjugating enzyme h	-1.9005	-2.35503	0.454528	0.134295	0.440931	not discordant	1
Stem cells	Smp_331870	Complement component 1 Q subcomponent-binding protein, mitochondrial	0.541982	1.32978	-0.787801	0.134411	0.440931	not discordant	5
Stem cells	Smp_073500	Elongation factor Tu	0.456042	-0.410358	0.8664	0.134466	0.440931	not discordant	1
Stem cells	Smp_019630	N-acyl-aliphatic-L-amino acid amidohydrolase	-0.0756828	-0.890672	0.814989	0.134578	0.440993	not discordant	1
Stem cells	Smp_349450	Smp_349450	0.595218	-0.241827	0.837045	0.134732	0.441143	not discordant	14
Stem cells	Smp_346020	Smp_346020	-0.669499	-0.0874331	-0.582066	0.134809	0.441143	not discordant	1
Stem cells	Smp_164820	Smp_164820	0.709032	0.0646303	0.644401	0.134903	0.441146	not discordant	11
Stem cells	Smp_213260	N-alpha-acetyltransferase 60	-0.424397	-1.12597	0.701571	0.135457	0.442653	not discordant	2
Stem cells	Smp_153270	Phosphatidylinositol-4-phosphate 5-kinase related	1.18737	0.157969	1.0294	0.13557	0.442676	not discordant	2
Stem cells	Smp_335340	CMP/dCMP-type deaminase domain-containing protein	0.609264	-0.349462	0.958726	0.13565	0.442676	not discordant	1
Stem cells	Smp_049380	Chimerin-related rho-gtpase-activating protein	0.241296	-0.448472	0.689768	0.135942	0.443326	not discordant	2
Stem cells	Smp_154610	Pentatricopeptide repeat-containing protein	0.717656	0.137933	0.579724	0.136119	0.443394	not discordant	10
Stem cells	Smp_102480	MEG 1	0.207455	1.13575	-0.9283	0.136149	0.443394	not discordant	11
Stem cells	Smp_120920	TBCC domain-containing protein 1	-1.20884	-0.436516	-0.772322	0.136473	0.443848	not discordant	2
Stem cells	Smp_008580	Sugar transporter, putative	0.360218	-0.311003	0.671221	0.136615	0.443848	not discordant	1
Stem cells	Smp_142550	Nuclear pore membrane glycoprotein gp210-related	-0.566067	0.170634	-0.736701	0.136636	0.443848	not discordant	2
Stem cells	Smp_267180	STAS domain-containing protein	0.369522	-0.302106	0.671628	0.136674	0.443848	not discordant	1
Stem cells	Smp_047410	RING-type domain-containing protein	0.109818	-0.701786	0.811604	0.136834	0.443848	not discordant	2
Stem cells	Smp_152430	CTF/NF-I domain-containing protein	0.137138	-0.583714	0.720852	0.136855	0.443848	not discordant	4
Stem cells	Smp_148360	protein-histidine N-methyltransferase	0.943605	-0.016095	0.9597	0.136942	0.443848	not discordant	1
Stem cells	Smp_344060	glutamine--tRNA ligase	0.456736	-0.243285	0.700022	0.137354	0.44449	not discordant	1
Stem cells	Smp_167950	Mic1 domain-containing protein	-0.149862	-0.848907	0.699045	0.137361	0.44449	not discordant	2
Stem cells	Smp_244350	Signal recognition particle 14 kDa protein	0.220386	-0.48443	0.704816	0.137447	0.44449	not discordant	2
Stem cells	Smp_034940	Centromere protein F	0.122379	-0.451113	0.573492	0.137514	0.44449	not discordant	10
Stem cells	Smp_031770	Tropomyosin-2	0.668559	0.0577208	0.610838	0.137814	0.445158	not discordant	1
Stem cells	Smp_179010	Putative exosome complex exonuclease rrp42 (Ribosomal rna processing protein 42)	0.486336	-0.237603	0.723939	0.13792	0.445198	not discordant	1
Stem cells	Smp_033260	Family C48 unassigned peptidase (C48 family)	-0.00718098	-0.625457	0.618276	0.138075	0.445398	not discordant	1
Stem cells	Smp_093740	Hepatocyte growth factor-regulated tyrosine kinase substrate	-0.362161	-0.978425	0.616264	0.138418	0.446084	not discordant	1
Stem cells	Smp_075470	Cysteine desulfurase, mitochondrial	0.40598	-0.421944	0.827923	0.138569	0.446084	not discordant	1
Stem cells	Smp_247450	Major facilitator superfamily domain-containing protein 3	0.618254	-0.130993	0.749247	0.138569	0.446084	not discordant	1
Stem cells	Smp_347660	rRNA-processing protein EBP2	0.715852	0.191845	0.524006	0.138863	0.446728	not discordant	2
Stem cells	Smp_019790	Guanylate cyclase	0.282819	-0.268357	0.551177	0.138959	0.446735	not discordant	1
Stem cells	Smp_181040	KIF-binding protein	1.41684	2.12189	-0.705048	0.139339	0.447534	not discordant	2
Stem cells	Smp_246450	CDK5RAP3-like protein	0.216781	0.914358	-0.697577	0.139439	0.447534	not discordant	2
Stem cells	Smp_323890	Nucleoside diphosphate hydrolase, putative	0.218958	-0.482549	0.701506	0.13949	0.447534	not discordant	1
Stem cells	Smp_130440	LIM zinc-binding domain-containing protein	-0.794679	-0.177433	-0.617246	0.139806	0.448245	not discordant	2
Stem cells	Smp_341580	Smp_341580	0.22291	-0.401236	0.624145	0.140005	0.448477	not discordant	1
Stem cells	Smp_147400	Putative p53 regulated pa26 nuclear protein sestrin	0.175526	0.868085	-0.692559	0.140067	0.448477	not discordant	1
Stem cells	Smp_153760	DNA-directed RNA polymerase subunit beta	0.298633	-0.356372	0.655005	0.140222	0.448672	not discordant	1
Stem cells	Smp_061050	Putative dna double-strand break repair rad50 ATPase	-1.14948	-0.289475	-0.860004	0.140389	0.448681	not discordant	4
Stem cells	Smp_305875	Multiple PDZ domain protein	-0.576352	-1.17587	0.599513	0.14047	0.448681	not discordant	3
Stem cells	Smp_066050	Transcriptional enhancer factor (Tef) related	-0.0300594	-0.743744	0.713684	0.140516	0.448681	not discordant	2
Stem cells	Smp_068950	Putative retinoblastoma-binding protein 4 (Rbbp4)	0.0146316	-0.655976	0.670608	0.140632	0.448681	not discordant	1
Stem cells	Smp_321930	MPN domain-containing protein	0.0333287	0.821274	-0.787946	0.140719	0.448681	not discordant	2
Stem cells	Smp_132200	Putative shoc2	-1.59074	-0.987349	-0.603391	0.14081	0.448681	not discordant	4
Stem cells	Smp_018210	FIT family protein	-0.0931283	-0.935058	0.84193	0.140959	0.448681	not discordant	3
Stem cells	Smp_173550	Putative myo inositol monophosphatase	-0.794605	0.293901	-1.08851	0.140979	0.448681	not discordant	1
Stem cells	Smp_123520	tRNA (uracil(54)-C(5))-methyltransferase	0.0718684	-0.924911	0.99678	0.14131	0.449435	not discordant	1
Stem cells	Smp_139760	Kinesin light chain	0.590682	-0.207301	0.797983	0.141665	0.450261	not discordant	3
Stem cells	Smp_137600	Active regulator of SIRT1	1.7285	0.805505	0.922996	0.141854	0.450563	not discordant	10
Stem cells	Smp_168080	C2H2-type domain-containing protein	0.0258569	0.785893	-0.760036	0.142029	0.450817	not discordant	1
Stem cells	Smp_048240	Putative mannose-1-phosphate guanyltransferase	0.208271	-0.662391	0.870662	0.142127	0.450826	not discordant	1
Stem cells	Smp_135120	Putative ribosome biogenesis protein bop1 (Block of proliferation 1 protein)	0.392759	-0.397822	0.790581	0.14359	0.454239	not discordant	1
Stem cells	Smp_053130	40S ribosomal protein S6	0.231483	-0.623536	0.855019	0.143627	0.454239	not discordant	1
Stem cells	Smp_069900	Rab-related GTP-binding protein	0.0567667	-0.817365	0.874131	0.143664	0.454239	not discordant	1
Stem cells	Smp_007510	Protein kinase	-0.392376	0.39364	-0.786016	0.143715	0.454239	not discordant	1
Stem cells	Smp_134790	Transcription initiation factor iid, 28 kD subunit-related	-2.33433	-1.14618	-1.18815	0.143953	0.454239	not discordant	2
Stem cells	Smp_315750	Ubiquitin conjugating enzyme E2, putative	0.274201	-0.259422	0.533623	0.143989	0.454239	not discordant	1
Stem cells	Smp_194090	Subfamily S1A unassigned peptidase (S01 family)	-2.36656	-2.91335	0.546788	0.144185	0.454239	not discordant	1
Stem cells	Smp_305050	Centrosomal protein of 131 kDa	-0.743539	0.380185	-1.12372	0.144232	0.454239	not discordant	2
Stem cells	Smp_213040	PDZ_6 domain-containing protein	-0.0783244	-1.0165	0.938175	0.144247	0.454239	not discordant	1
Stem cells	Smp_174420	F-box domain-containing protein	0.918329	-0.0934473	1.01178	0.144248	0.454239	not discordant	11
Stem cells	Smp_212760	Kinesin motor domain-containing protein	-2.05914	-0.998839	-1.0603	0.144253	0.454239	not discordant	2
Stem cells	Smp_166790	Putative solute carrier family 39 (zinc transporter)	0.668311	-0.00830391	0.676615	0.144479	0.454649	not discordant	1
Stem cells	Smp_245800	Calponin-homology (CH) domain-containing protein	1.27605	0.579672	0.696382	0.144614	0.454774	not discordant	4
Stem cells	Smp_085150	Putative phosphoglucomutase	-0.754146	-0.0651779	-0.688968	0.145005	0.455441	not discordant	1
Stem cells	Smp_001070	Putative g-protein coupled receptor	0.995513	0.148059	0.847454	0.145181	0.455441	not discordant	9
Stem cells	Smp_045620	WD_REPEATS_REGION domain-containing protein	0.159654	-0.521129	0.680782	0.1452	0.455441	not discordant	1
Stem cells	Smp_159110	SAS-6_N domain-containing protein	0.0240749	0.825691	-0.801616	0.145209	0.455441	not discordant	2
Stem cells	Smp_347160	Signal peptide peptidase	0.103979	-0.609428	0.713407	0.145567	0.456263	not discordant	1
Stem cells	Smp_023270	RNA-binding region-containing protein 3	-0.399292	0.496715	-0.896007	0.145676	0.456306	not discordant	2
Stem cells	Smp_345620	Cytoplasmic dynein 2 heavy chain 1	1.58896	0.736178	0.852777	0.145781	0.456334	not discordant	1
Stem cells	Smp_023360	histidine--tRNA ligase	0.528792	-0.384146	0.912939	0.146007	0.456741	not discordant	1
Stem cells	Smp_032420	Rhomboid-like protein	0.135559	-0.597328	0.732887	0.146281	0.456894	not discordant	1
Stem cells	Smp_054800	glycerophosphocholine phosphodiesterase	0.2476	-0.323248	0.570848	0.146388	0.456894	not discordant	2
Stem cells	Smp_168520	Acetyl-CoA synthetase	0.843454	0.219863	0.623591	0.146466	0.456894	not discordant	1
Stem cells	Smp_242450	AB hydrolase-1 domain-containing protein	0.731969	1.6744	-0.942426	0.146744	0.456894	not discordant	1
Stem cells	Smp_164890	TFIIB-type domain-containing protein	-0.225799	0.419683	-0.645482	0.146778	0.456894	not discordant	7
Stem cells	Smp_052060	Succinate--CoA ligase	0.390793	-0.312711	0.703503	0.146808	0.456894	not discordant	1
Stem cells	Smp_140810	Pyroglutamyl-peptidase I (C15 family)	0.872513	-0.117282	0.989794	0.146843	0.456894	not discordant	1
Stem cells	Smp_153010	Putative sumo ligase	-0.15379	-0.676659	0.522869	0.146895	0.456894	not discordant	2
Stem cells	Smp_130110	Proteasome subunit alpha 6 (T01 family)	2.04357	0.774712	1.26885	0.14692	0.456894	not discordant	1
Stem cells	Smp_057620	Polypeptide N-acetylgalactosaminyltransferase	-0.62877	0.306667	-0.935437	0.147242	0.457594	not discordant	1
Stem cells	Smp_208020	ZP domain-containing protein	0.265324	-0.34301	0.608334	0.147367	0.457686	not discordant	4
Stem cells	Smp_340960	Smp_340960	-0.36037	-0.965131	0.604761	0.147624	0.458137	not discordant	1
Stem cells	Smp_212910	Nucleoporin Nup43	-1.35161	-2.01885	0.66724	0.147705	0.458137	not discordant	3
Stem cells	Smp_023620	Putative 4.1 G protein	0.17875	-0.433047	0.611798	0.147911	0.458189	not discordant	1
Stem cells	Smp_035090	Putative hepatoma up-regulated protein	0.654623	-0.0609215	0.715545	0.148075	0.458189	not discordant	4
Stem cells	Smp_015090	Beta'-coat protein	0.864862	0.155927	0.708935	0.148095	0.458189	not discordant	1
Stem cells	Smp_077560	MFS domain-containing protein	0.0280762	-0.597141	0.625217	0.148107	0.458189	not discordant	1
Stem cells	Smp_078610	Putative rna binding motif protein 25	-0.819377	-0.315659	-0.503719	0.148304	0.458299	not discordant	1
Stem cells	Smp_079760	Protein kinase	0.672776	-0.32071	0.993486	0.148335	0.458299	not discordant	1
Stem cells	Smp_042140	Putative dynein light chain	0.387318	-0.282124	0.669442	0.148603	0.458827	not discordant	7
Stem cells	Smp_133030	ANK_REP_REGION domain-containing protein	-2.83079	-2.03769	-0.793103	0.148753	0.458994	not discordant	11
Stem cells	Smp_171620	S-methyl-5'-thioadenosine phosphorylase	0.385081	-0.280449	0.66553	0.149052	0.459354	not discordant	1
Stem cells	Smp_138880	Putative ataxin 2-binding protein (Hexaribonucleotide binding protein 1)	-0.321406	-1.00187	0.680462	0.149093	0.459354	not discordant	1
Stem cells	Smp_204730	CCR4-NOT transcription complex subunit 4	-0.679656	0.0198483	-0.699504	0.14923	0.459354	not discordant	1
Stem cells	Smp_131940	Putative patched 1	-0.676339	-1.37895	0.702611	0.149256	0.459354	not discordant	2
Stem cells	Smp_059150	MICOS complex subunit MIC60	0.266118	-0.380868	0.646987	0.149489	0.459772	not discordant	4
Stem cells	Smp_334750	WD_REPEATS_REGION domain-containing protein	-0.694065	-0.0111284	-0.682937	0.149891	0.460552	not discordant	1
Stem cells	Smp_348670	Tyrosine-protein kinase	-1.53924	-2.47457	0.935329	0.149936	0.460552	not discordant	1
Stem cells	Smp_033530	carbonyl reductase (NADPH)	-0.406329	-1.08741	0.681077	0.150335	0.460934	not discordant	1
Stem cells	Smp_137530	TATA element modulatory factor	0.120326	-0.491979	0.612305	0.15034	0.460934	not discordant	2
Stem cells	Smp_095010	Putative sodium-dependent phosphate transporter	0.819267	0.105119	0.714148	0.150397	0.460934	not discordant	1
Stem cells	Smp_200410	Thymidylate synthase	0.519961	-0.182948	0.702909	0.15046	0.460934	not discordant	1
Stem cells	Smp_344200	Mitochondrial Rho GTPase	0.135117	-0.698044	0.833162	0.150691	0.460934	not discordant	1
Stem cells	Smp_152510	CWF19-like protein 1 homolog	-0.349187	-1.02058	0.671397	0.150702	0.460934	not discordant	1
Stem cells	Smp_127010	histone acetyltransferase	-0.35685	0.493248	-0.850098	0.150738	0.460934	not discordant	1
Stem cells	Smp_241960	WD_REPEATS_REGION domain-containing protein	0.595448	1.26565	-0.670205	0.15097	0.461345	not discordant	5
Stem cells	Smp_213600	WD_REPEATS_REGION domain-containing protein	-0.324614	0.282456	-0.60707	0.15146	0.462163	not discordant	9
Stem cells	Smp_063670	Asp_protease domain-containing protein	0.263461	-0.469881	0.733342	0.151503	0.462163	not discordant	1
Stem cells	Smp_161790	Smp_161790	-1.45312	-0.635609	-0.817516	0.151593	0.462163	not discordant	10
Stem cells	Smp_151100	Serine/threonine kinase	-0.529504	-1.02451	0.495011	0.151626	0.462163	not discordant	1
Stem cells	Smp_058730	Tubby-like protein	-0.502035	0.124898	-0.626933	0.151758	0.462186	not discordant	1
Stem cells	Smp_085300	60S ribosomal protein L22, putative	0.394441	1.13889	-0.744447	0.15185	0.462186	not discordant	1
Stem cells	Smp_074080	Mitogen-activated protein kinase	1.28924	0.296521	0.992722	0.15199	0.462186	not discordant	1
Stem cells	Smp_074470	40S ribosomal protein S23	0.0753083	1.08346	-1.00815	0.152022	0.462186	not discordant	1
Stem cells	Smp_009600	Serine/threonine-protein kinase PLK	-0.799213	0.00631555	-0.805528	0.152228	0.462518	not discordant	1
Stem cells	Smp_066430	Ae-1 binding protein aebp2, putative	0.1861	-0.421392	0.607492	0.152339	0.462559	not discordant	3
Stem cells	Smp_340520	Protein FAM98B	0.758432	0.168057	0.590376	0.152508	0.462776	not discordant	2
Stem cells	Smp_006710	Endonuclease III homolog	-0.124937	0.554959	-0.679896	0.152683	0.463012	not discordant	1
Stem cells	Smp_315740	Putative cytochrome b5	1.15108	0.37927	0.771812	0.1536	0.465496	not discordant	1
Stem cells	Smp_122030	Sh3-containing grb2-like protein 1 (Endophilin II)	0.666163	0.088334	0.577829	0.153707	0.465525	not discordant	2
Stem cells	Smp_128770	Ubiquitin carboxyl-terminal hydrolase	-0.3052	-0.962142	0.656942	0.153857	0.465681	not discordant	1
Stem cells	Smp_167370	Copine, putative	0.0961566	-0.795654	0.891811	0.153983	0.465757	not discordant	1
Stem cells	Smp_093800	Mitochondrial import inner membrane translocase subunit Tim21	-0.68061	-1.38111	0.700501	0.154085	0.465757	not discordant	2
Stem cells	Smp_147590	Putative rac guanyl-nucleotide exchange factor	-0.813437	-1.37955	0.566111	0.154433	0.465757	not discordant	10
Stem cells	Smp_332800	MT domain-containing protein	0.821288	-0.106496	0.927783	0.154582	0.465757	not discordant	2
Stem cells	Smp_103470	Mago nashi protein homolog	0.906663	1.50451	-0.597847	0.15463	0.465757	not discordant	1
Stem cells	Smp_247160	MFS domain-containing protein	-0.309954	-1.0994	0.789444	0.154674	0.465757	not discordant	1
Stem cells	Smp_078280	Enoyl-CoA hydratase-related	-0.039159	0.827891	-0.86705	0.154701	0.465757	not discordant	1
Stem cells	Smp_152380	Autophagy-related protein 13	-1.22406	0.0771341	-1.30119	0.154736	0.465757	not discordant	10
Stem cells	Smp_213730	Integrase catalytic domain-containing protein	-0.879398	-1.37287	0.493473	0.154763	0.465757	not discordant	4
Stem cells	Smp_343840	Smp_343840	-0.732465	-0.0894684	-0.642996	0.154872	0.465792	not discordant	4
Stem cells	Smp_138890	Putative zinc finger protein	0.355583	-0.498384	0.853966	0.155143	0.466311	not discordant	2
Stem cells	Smp_120700	Cofilin, actophorin, putative	0.531293	-0.336708	0.868001	0.156172	0.469031	not discordant	1
Stem cells	Smp_344690	Ras-GEF domain-containing protein	0.864274	0.110322	0.753952	0.156245	0.469031	not discordant	3
Stem cells	Smp_034660	Cytohesin-related guanine nucleotide-exchange protein	2.35327	1.20158	1.15169	0.156725	0.470176	not discordant	1
Stem cells	Smp_326040	ATP synthase F0 subunit 8	-0.203185	-0.73447	0.531286	0.157065	0.470898	not discordant	6
Stem cells	Smp_143760	Putative terminal deoxycytidyl transferase rev1	0.219424	0.881531	-0.662107	0.157622	0.472271	not discordant	1
Stem cells	Smp_174690	Target of myb1 related (Tom1-related)	-0.15522	-0.827763	0.672543	0.157797	0.472389	not discordant	1
Stem cells	Smp_172460	Krueppel-like factor 10	-4.15635	-2.99251	-1.16383	0.158181	0.472389	not discordant	4
Stem cells	Smp_198940	Probable tRNA N6-adenosine threonylcarbamoyltransferase, mitochondrial	-0.113048	-0.906172	0.793124	0.158191	0.472389	not discordant	1
Stem cells	Smp_128790	Tyrosine-protein kinase	-0.2376	-0.931195	0.693596	0.158214	0.472389	not discordant	1
Stem cells	Smp_025510	vesicle-fusing ATPase	0.0054562	0.739726	-0.734269	0.158224	0.472389	not discordant	1
Stem cells	Smp_159890	Metallocarboxypeptidase D peptidase unit 2 (M14 family)	0.125858	-0.473976	0.599834	0.158303	0.472389	not discordant	1
Stem cells	Smp_194160	leucine--tRNA ligase	0.337155	0.918038	-0.580882	0.158357	0.472389	not discordant	1
Stem cells	Smp_154850	Putative rap gtpase-activating protein	-0.640526	-1.21635	0.575819	0.158732	0.473214	not discordant	2
Stem cells	Smp_001095	UBA domain-containing protein	0.257825	-0.663877	0.921702	0.158909	0.473293	not discordant	2
Stem cells	Smp_168400	Protein MIS12 homolog	0.372965	-0.277709	0.650674	0.159103	0.473293	not discordant	6
Stem cells	Smp_156720	Putative o-linked n-acetylglucosamine transferase, ogt	-0.744724	-1.32666	0.581931	0.159125	0.473293	not discordant	1
Stem cells	Smp_176650	GATA zinc finger domain-containing protein 14-like	-1.07015	-0.189694	-0.880456	0.159231	0.473293	not discordant	12
Stem cells	Smp_140440	Vacuolar fusion protein MON1 homolog	-0.11206	-0.809249	0.697189	0.159256	0.473293	not discordant	1
Stem cells	Smp_331710	Smp_331710	0.272696	0.930122	-0.657426	0.159407	0.473446	not discordant	2
Stem cells	Smp_139340	Putative rab	-0.0420915	0.71889	-0.760982	0.15961	0.473592	not discordant	1
Stem cells	Smp_006840	Transmembrane protein 42	0.673767	-0.136635	0.810401	0.159656	0.473592	not discordant	2
Stem cells	Smp_031000	Putative cullin	-0.226237	0.64325	-0.869487	0.159974	0.473963	not discordant	1
Stem cells	Smp_040500	peptidylprolyl isomerase	0.207764	-0.289408	0.497172	0.15998	0.473963	not discordant	1
Stem cells	Smp_243720	Myosin motor domain-containing protein	1.67981	0.914172	0.765641	0.160218	0.474374	not discordant	1
Stem cells	Smp_079910	Transcription initiation factor IIE subunit beta	0.957561	0.296002	0.661559	0.160731	0.475595	not discordant	2
Stem cells	Smp_044810	Zinc finger CCCH domain-containing protein 14	0.172176	-0.472437	0.644613	0.161097	0.476384	not discordant	1
Stem cells	Smp_142850	Putative smap1	-0.111382	0.494692	-0.606074	0.16139	0.476954	not discordant	1
Stem cells	Smp_067000	Protein kinase domain-containing protein	-0.260159	-0.809521	0.549362	0.161701	0.477574	not discordant	11
Stem cells	Smp_093440	Putative 40s ribosomal protein S5	0.315341	1.04472	-0.72938	0.161834	0.47767	not discordant	1
Stem cells	Smp_126690	COP9 signalosome complex subunit 6	0.012321	-0.712067	0.724388	0.162217	0.478506	not discordant	1
Stem cells	Smp_309610	LINES_N domain-containing protein	0.00616775	-0.757721	0.763889	0.162431	0.478841	not discordant	10
Stem cells	Smp_304880	Coiled-coil domain-containing protein 110	-0.214411	0.352163	-0.566574	0.162644	0.479061	not discordant	12
Stem cells	Smp_137080	Putative multidrug resistance protein 1, 2, 3 (P glycoprotein 1, 2, 3)	-0.764335	-0.17148	-0.592854	0.162771	0.479061	not discordant	1
Stem cells	Smp_169780	Mothers against decapentaplegic homolog	0.103317	-0.789273	0.89259	0.162808	0.479061	not discordant	10
Stem cells	Smp_138050	Polypyrimidine tract binding protein, putative	0.229421	-0.379478	0.608899	0.162998	0.479273	not discordant	2
Stem cells	Smp_057360	Serine/threonine kinase	-1.61746	-0.753751	-0.863712	0.163082	0.479273	not discordant	1
Stem cells	Smp_344290	Huntingtin	0.300285	-0.432352	0.732637	0.163254	0.479484	not discordant	11
Stem cells	Smp_065980	Putative heat shock protein 70 (Hsp70)-interacting protein	0.434579	-0.243025	0.677604	0.16337	0.479529	not discordant	2
Stem cells	Smp_333940	RNA helicase	0.648257	0.0104138	0.637843	0.16357	0.47982	not discordant	1
Stem cells	Smp_144570	Serine hydroxymethyltransferase	0.0278946	-0.647932	0.675826	0.163696	0.479893	not discordant	1
Stem cells	Smp_151285	Smp_151285	-0.751613	-0.119978	-0.631635	0.164009	0.480514	not discordant	10
Stem cells	Smp_080850	OCRE domain-containing protein	-0.246163	-0.852874	0.606711	0.164319	0.481083	not discordant	6
Stem cells	Smp_074140	Annexin	-1.43438	-0.503021	-0.931361	0.164405	0.481083	not discordant	1
Stem cells	Smp_333030	Helicase, putative	0.00957662	-0.72446	0.734036	0.164609	0.481232	not discordant	1
Stem cells	Smp_162910	glycerophosphocholine phosphodiesterase	0.187629	-0.449631	0.63726	0.164658	0.481232	not discordant	1
Stem cells	Smp_020450	UBX domain-containing protein	0.489199	-0.317958	0.807157	0.165113	0.481455	not discordant	2
Stem cells	Smp_054310	Membrane-bound transcription factor site-2 protease	0.0792421	-0.656765	0.736007	0.165205	0.481455	not discordant	1
Stem cells	Smp_133950	DUF4201 domain-containing protein	1.12755	0.137815	0.989733	0.165241	0.481455	not discordant	11
Stem cells	Smp_059670	Synaptogyrin	1.34909	2.13538	-0.786297	0.165358	0.481455	not discordant	3
Stem cells	Smp_176070	Rho-GAP domain-containing protein	-0.799483	0.0955572	-0.89504	0.165403	0.481455	not discordant	3
Stem cells	Smp_320280	Smp_320280	0.725342	0.078421	0.646921	0.165428	0.481455	not discordant	2
Stem cells	Smp_301420	Smp_301420	-0.0471788	-0.850745	0.803566	0.165443	0.481455	not discordant	11
Stem cells	Smp_335830	RTTN_N domain-containing protein	-0.600487	-1.53246	0.931976	0.165614	0.481657	not discordant	5
Stem cells	Smp_083020	Let1/narf-related	0.843923	-0.0302998	0.874223	0.16621	0.482882	not discordant	1
Stem cells	Smp_069960	Ubiquitin carboxyl-terminal hydrolase	0.0104192	-0.653913	0.664332	0.166238	0.482882	not discordant	1
Stem cells	Smp_180400	Serine/threonine kinase	0.1735	-0.516633	0.690132	0.166801	0.48382	not discordant	1
Stem cells	Smp_016090	F-box domain-containing protein	-0.361192	0.318066	-0.679258	0.167032	0.48382	not discordant	4
Stem cells	Smp_133250	Putative discoidin domain receptor	0.749416	0.0618912	0.687525	0.167083	0.48382	not discordant	2
Stem cells	Smp_080550	Putative developmentally regulated GTP-binding protein 2 (Drg 2)	-0.042495	0.67369	-0.716185	0.167134	0.48382	not discordant	1
Stem cells	Smp_018440	Homeobox domain-containing protein	-2.28263	-1.30741	-0.97522	0.167152	0.48382	not discordant	11
Stem cells	Smp_001830	Putative 60s ribosomal protein L24	0.0183225	0.852648	-0.834325	0.167184	0.48382	not discordant	1
Stem cells	Smp_190940	EGF-like domain-containing protein	-1.53796	-0.632431	-0.905526	0.167292	0.48382	not discordant	12
Stem cells	Smp_162860	DUF4503 domain-containing protein	-0.563255	0.187027	-0.750282	0.167374	0.48382	not discordant	10
Stem cells	Smp_019990	AP complex subunit sigma	-0.381483	0.514229	-0.895711	0.167512	0.483924	not discordant	1
Stem cells	Smp_068110	Double-strand break repair protein	0.255675	-0.30193	0.557606	0.167634	0.483933	not discordant	1
Stem cells	Smp_336640	Exocyst complex component sec6, 3	0.71695	-0.0185769	0.735527	0.167719	0.483933	not discordant	2
Stem cells	Smp_155390	DEP domain-containing protein	0.40778	-0.277887	0.685667	0.168114	0.484522	not discordant	10
Stem cells	Smp_173010	Putative dro/myosuppressin receptor	-0.331017	-1.27586	0.944838	0.168127	0.484522	not discordant	7
Stem cells	Smp_055720	Putative microrchidia 2a	-0.199311	-0.709595	0.510285	0.16835	0.484873	not discordant	1
Stem cells	Smp_056760	Protein disulfide-isomerase	0.14237	-0.698014	0.840385	0.168793	0.485853	not discordant	1
Stem cells	Smp_334510	ATG11 domain-containing protein	-0.465034	-1.02189	0.556852	0.1695	0.487226	not discordant	4
Stem cells	Smp_158560	Serine/threonine kinase	-0.0556952	-0.572724	0.517029	0.169512	0.487226	not discordant	1
Stem cells	Smp_347830	LTD domain-containing protein	-0.205813	0.309011	-0.514824	0.169577	0.487226	not discordant	1
Stem cells	Smp_034300	ETS domain-containing protein	-0.968072	-1.53534	0.567266	0.169879	0.487624	not discordant	5
Stem cells	Smp_212360	VASt domain-containing protein	0.187469	-0.374654	0.562123	0.169931	0.487624	not discordant	2
Stem cells	Smp_033610	NADH dehydrogenase	-0.247917	-0.84385	0.595933	0.170023	0.487624	not discordant	2
Stem cells	Smp_319220	U6 snRNA-associated Sm-like protein LSm2	0.796149	1.42295	-0.626801	0.17025	0.487639	not discordant	1
Stem cells	Smp_342130	BAH domain-containing protein	-0.68604	-0.0404533	-0.645586	0.17029	0.487639	not discordant	9
Stem cells	Smp_052780	SAYSvFN domain-containing protein	0.398483	-0.178546	0.577029	0.17053	0.487639	not discordant	10
Stem cells	Smp_140330	Epsin 4/enthoprotin, putative	1.13875	0.221025	0.917723	0.170715	0.487639	not discordant	1
Stem cells	Smp_103540	Activator protein 4 (Ap4), putative	-0.0127287	0.663613	-0.676342	0.170754	0.487639	not discordant	3
Stem cells	Smp_244780	GCFC domain-containing protein	-0.188709	-0.735959	0.54725	0.170796	0.487639	not discordant	2
Stem cells	Smp_079650	Putative chromodomain helicase DNA binding protein	-0.142507	0.431849	-0.574356	0.170828	0.487639	not discordant	1
Stem cells	Smp_069810	E3 ubiquitin-protein ligase	0.338416	-0.39354	0.731956	0.171063	0.487639	not discordant	3
Stem cells	Smp_172660	Diphosphomevalonate decarboxylase	0.532758	-0.0215262	0.554284	0.17119	0.487639	not discordant	1
Stem cells	Smp_025550	Protein arginine N-methyltransferase	0.0367975	-0.68283	0.719627	0.171292	0.487639	not discordant	1
Stem cells	Smp_144760	Monocarboxylate transporter, putative	0.188262	0.881703	-0.693442	0.171419	0.487639	not discordant	1
Stem cells	Smp_076040	DIF_3	-0.348753	0.397414	-0.746167	0.17146	0.487639	not discordant	2
Stem cells	Smp_154730	Rna-binding protein musashi-related	-1.31812	-0.540022	-0.778096	0.17146	0.487639	not discordant	1
Stem cells	Smp_132120	SH2 domain-containing protein	-0.476712	0.42313	-0.899842	0.171463	0.487639	not discordant	11
Stem cells	Smp_167880	Putative nuclear protein	0.0178016	-0.614299	0.632101	0.171568	0.487646	not discordant	2
Stem cells	Smp_032310	Actin-related protein 2/3 complex subunit 3	0.0972632	-0.449356	0.546619	0.17172	0.487787	not discordant	2
Stem cells	Smp_211030	Protein phosphatase methylesterase 1	0.0806783	0.891152	-0.810474	0.172134	0.488671	not discordant	1
Stem cells	Smp_334280	SAM domain-containing protein	0.557639	-0.049045	0.606684	0.172384	0.48896	not discordant	2
Stem cells	Smp_333090	Cytochrome c oxidase assembly protein COX15-like protein	0.410214	-0.177231	0.587445	0.172452	0.48896	not discordant	1
Stem cells	Smp_020130	SET domain-containing protein	0.55568	-0.512601	1.06828	0.172646	0.48896	not discordant	10
Stem cells	Smp_158670	IRS-type PTB domain-containing protein	-0.0865133	-0.744324	0.657811	0.172705	0.48896	not discordant	10
Stem cells	Smp_160950	RING-type domain-containing protein	0.336367	-0.415699	0.752066	0.172852	0.48896	not discordant	2
Stem cells	Smp_245950	Clathrin_bdg domain-containing protein	0.262205	-0.328804	0.591009	0.172852	0.48896	not discordant	11
Stem cells	Smp_083720	Phosphate carrier protein, mitochondrial	-0.210106	-0.83266	0.622554	0.172993	0.489036	not discordant	1
Stem cells	Smp_177020	Phosphoinositide phospholipase C	-1.01027	-0.301249	-0.709023	0.173085	0.489036	not discordant	1
Stem cells	Smp_193440	Putative p30 dbc protein	-0.947999	-0.348599	-0.599401	0.174033	0.489691	not discordant	2
Stem cells	Smp_198530	Cleft lip and palate associated transmembrane protein-related	0.5093	-0.24351	0.75281	0.174041	0.489691	not discordant	1
Stem cells	Smp_092530	AP-1 complex subunit gamma	0.482672	-0.0469688	0.529641	0.174049	0.489691	not discordant	1
Stem cells	Smp_153250	Mediator of RNA polymerase II transcription subunit 14	-0.248386	0.35102	-0.599407	0.174086	0.489691	not discordant	2
Stem cells	Smp_056640	Huntingtin interacting protein-related	-0.0485423	-0.634047	0.585505	0.174093	0.489691	not discordant	2
Stem cells	Smp_329090	RUN domain-containing protein	0.725307	-0.0282207	0.753527	0.174109	0.489691	not discordant	5
Stem cells	Smp_242230	GPI ethanolamine phosphate transferase 3	0.382387	-0.294031	0.676419	0.174427	0.489691	not discordant	1
Stem cells	Smp_130000	RAB3GAP2_N domain-containing protein	-0.558608	-1.26583	0.707223	0.174474	0.489691	not discordant	2
Stem cells	Smp_147420	EGF-like domain-containing protein	-1.74625	-0.731376	-1.01487	0.174478	0.489691	not discordant	10
Stem cells	Smp_147430	Putative glutamate receptor, kainate	0.947229	-0.0776596	1.02489	0.174531	0.489691	not discordant	1
Stem cells	Smp_005330	Methionine--tRNA ligase, mitochondrial	-0.606918	-0.0450839	-0.561834	0.174877	0.489691	not discordant	1
Stem cells	Smp_345450	VHS-domain-containing protein	-0.0336443	-0.700562	0.666918	0.174971	0.489691	not discordant	3
Stem cells	Smp_124390	PNPLA domain-containing protein	-0.75032	0.164073	-0.914394	0.175054	0.489691	not discordant	1
Stem cells	Smp_105090	Nuclear hormone receptor,putative	0.177774	-0.337651	0.515425	0.175151	0.489691	not discordant	1
Stem cells	Smp_099310	Protein transport protein SEC23	-0.31082	-0.904955	0.594135	0.175232	0.489691	not discordant	1
Stem cells	Smp_056200	Isocitrate dehydrogenase	0.475148	-0.183976	0.659124	0.175236	0.489691	not discordant	1
Stem cells	Smp_034920	Putative dynein heavy chain	-2.64447	-1.66194	-0.982531	0.17526	0.489691	not discordant	1
Stem cells	Smp_042590	Putative nadh-ubiquinone oxidoreductase 1, chain	0.456237	-0.22305	0.679287	0.175296	0.489691	not discordant	1
Stem cells	Smp_007170	Calcium-binding protein 39-like	-0.156593	-0.92657	0.769976	0.17532	0.489691	not discordant	1
Stem cells	Smp_151780	MTS domain-containing protein	-0.610789	0.252272	-0.863061	0.175627	0.489691	not discordant	1
Stem cells	Smp_032500	DNA replication licensing factor MCM7	0.0862691	-0.542146	0.628415	0.175691	0.489691	not discordant	1
Stem cells	Smp_245910	Exostosin-2	0.657739	-0.342516	1.00025	0.175717	0.489691	not discordant	1
Stem cells	Smp_178410	UV radiation resistance-associated protein	-0.263399	-0.920605	0.657206	0.17576	0.489691	not discordant	7
Stem cells	Smp_024030	39S ribosomal protein L49, mitochondrial	-0.379996	-0.9528	0.572804	0.175787	0.489691	not discordant	3
Stem cells	Smp_101290	Actin-related protein 2	0.16937	-0.410523	0.579893	0.175957	0.48988	not discordant	1
Stem cells	Smp_315910	Transmembrane 9 superfamily member	-0.545007	-1.18133	0.636322	0.176134	0.490084	not discordant	1
Stem cells	Smp_148940	Sorting nexin, putative	-0.606841	-1.16724	0.560401	0.176623	0.490166	not discordant	3
Stem cells	Smp_174890	TPR_REGION domain-containing protein	-0.246397	-0.866503	0.620107	0.176708	0.490166	not discordant	6
Stem cells	Smp_076880	Matrin-type domain-containing protein	0.696361	-0.140491	0.836852	0.17671	0.490166	not discordant	1
Stem cells	Smp_164990	Protein FAM76B	0.513242	-0.161313	0.674555	0.1768	0.490166	not discordant	4
Stem cells	Smp_002510	Pyruvate dehydrogenase E1 component subunit beta	0.246886	0.971626	-0.72474	0.176824	0.490166	not discordant	1
Stem cells	Smp_125960	Non-specific serine/threonine protein kinase	-0.101648	0.612748	-0.714396	0.176941	0.490166	not discordant	10
Stem cells	Smp_126850	Putative rna binding protein	-0.0127175	-0.633303	0.620586	0.17698	0.490166	not discordant	1
Stem cells	Smp_008620	Rhomboid-like protein	0.872536	1.98156	-1.10902	0.176987	0.490166	not discordant	1
Stem cells	Smp_023250	Kin17_mid domain-containing protein	0.366473	-0.176968	0.543441	0.177133	0.490285	not discordant	1
Stem cells	Smp_002740	DIF_7	0.634302	1.32242	-0.688117	0.177289	0.490432	not discordant	11
Stem cells	Smp_165470	receptor protein-tyrosine kinase	-0.491906	0.106204	-0.59811	0.177537	0.49067	not discordant	1
Stem cells	Smp_349780	Ubiquitin, putative	0.191675	0.843835	-0.65216	0.177582	0.49067	not discordant	5
Stem cells	Smp_079050	DNA primase large subunit	-0.389132	-0.918672	0.52954	0.177875	0.491058	not discordant	1
Stem cells	Smp_093450	Putative hepatocellular carcinoma-associated antigen	1.15395	1.76489	-0.610934	0.177944	0.491058	not discordant	2
Stem cells	Smp_156900	Transmembrane protein 208	0.298929	-0.417016	0.715945	0.178032	0.491058	not discordant	1
Stem cells	Smp_091240	Voltage-dependent anion-selective channel,putative	0.377093	1.02277	-0.645674	0.178477	0.491898	not discordant	1
Stem cells	Smp_145630	Putative synovial sarcoma associated ss18 protein	0.597286	-0.176052	0.773338	0.178543	0.491898	not discordant	5
Stem cells	Smp_341560	N-acetyl-D-glucosamine kinase	0.44619	1.05941	-0.613216	0.178673	0.491972	not discordant	1
Stem cells	Smp_152330	Serine/threonine kinase; cAMP-dependent protein kinase catalytic subunit; cAMP-dependent protein kinase catalytic subunit	-0.308153	-0.869943	0.56179	0.178875	0.492241	not discordant	1
Stem cells	Smp_009690	60S acidic ribosomal protein P0	1.32297	1.88827	-0.565302	0.178993	0.492282	not discordant	1
Stem cells	Smp_333160	GA-binding protein alpha chain	-0.553979	0.127686	-0.681665	0.17967	0.493257	not discordant	2
Stem cells	Smp_020060	NudC domain-containing protein 1	0.146269	-0.501617	0.647887	0.179817	0.493257	not discordant	3
Stem cells	Smp_346460	BTB domain-containing protein	-1.84186	-1.0286	-0.813265	0.179838	0.493257	not discordant	2
Stem cells	Smp_056390	Protein kinase	-0.408811	-1.10021	0.691401	0.18002	0.493257	not discordant	2
Stem cells	Smp_045070	U3 small nucleolar RNA-associated protein 15 homolog	-0.117058	-0.83818	0.721122	0.18005	0.493257	not discordant	1
Stem cells	Smp_135570	Actin-like protein	0.138329	-0.539898	0.678227	0.180093	0.493257	not discordant	1
Stem cells	Smp_344340	Calponin-homology (CH) domain-containing protein	0.162432	-0.403935	0.566368	0.180141	0.493257	not discordant	10
Stem cells	Smp_153820	DNA helicase	-0.459431	-1.01245	0.553022	0.180177	0.493257	not discordant	1
Stem cells	Smp_018620	Paraplegin (M41 family)	-0.238423	-0.87761	0.639187	0.180407	0.493603	not discordant	1
Stem cells	Smp_344720	Tubulin tyrosine ligase-related	-1.98247	-1.21364	-0.768834	0.180574	0.493775	not discordant	1
Stem cells	Smp_171030	Putative short chain dehydrogenase	-0.8732	-0.0445747	-0.828625	0.18087	0.494301	not discordant	1
Stem cells	Smp_149450	Putative trna-dihydrouridine synthase	-0.518781	-1.06673	0.547946	0.180981	0.494321	not discordant	1
Stem cells	Smp_171780	SPARC_Ca_bdg domain-containing protein	-1.23791	-1.9258	0.687889	0.181437	0.495141	not discordant	6
Stem cells	Smp_169640	Nup54 domain-containing protein	0.464118	-0.209195	0.673314	0.181489	0.495141	not discordant	1
Stem cells	Smp_127600	Smp_127600	0.00287719	-0.860155	0.863032	0.181717	0.495479	not discordant	2
Stem cells	Smp_147750	Centrosomal protein of 162 kDa	0.0856581	-0.966141	1.0518	0.181915	0.495734	not discordant	5
Stem cells	Smp_156270	Post-GPI attachment to proteins factor 3	0.684787	-0.0921039	0.776891	0.182265	0.496404	not discordant	1
Stem cells	Smp_346350	26S proteasome non-ATPase regulatory subunit 1	0.107976	-0.522172	0.630147	0.182586	0.496993	not discordant	1
Stem cells	Smp_157770	Protein zyg-11 homolog B	-0.538909	0.130882	-0.66979	0.182798	0.497006	not discordant	3
Stem cells	Smp_171460	Putative cell adhesion molecule	2.0382	0.521221	1.51698	0.182872	0.497006	not discordant	2
Stem cells	Smp_033600	Ribonuclease III, putative	0.350806	-0.231285	0.582091	0.182904	0.497006	not discordant	1
Stem cells	Smp_142450	Putative rap1 and	0.504832	-0.295878	0.800709	0.183418	0.498119	not discordant	1
Stem cells	Smp_180810	Putative kunitz-type protease inhibitor	-0.929452	-0.137216	-0.792237	0.183645	0.49817	not discordant	1
Stem cells	Smp_266830	SAM domain-containing protein	-0.671491	0.0476068	-0.719098	0.183647	0.49817	not discordant	1
Stem cells	Smp_343170	L-serine ammonia-lyase	-0.531831	0.274848	-0.806679	0.183858	0.498336	not discordant	1
Stem cells	Smp_163420	Protein kinase	0.174247	-0.386758	0.561005	0.183917	0.498336	not discordant	1
Stem cells	Smp_010090	Snf7-related	0.230947	0.958623	-0.727675	0.184096	0.498536	not discordant	2
Stem cells	Smp_064350	Putative vacuolar ATP synthase proteolipid subunit	0.549515	-0.123183	0.672698	0.184808	0.500181	not discordant	1
Stem cells	Smp_150470	Erythroid differentiation-related factor 1	0.0345033	-0.614943	0.649446	0.185754	0.502196	not discordant	2
Stem cells	Smp_161380	DNA-directed DNA polymerase	-0.42125	0.132221	-0.55347	0.185764	0.502196	not discordant	1
Stem cells	Smp_021330	Putative abc1 family	0.141556	-0.450937	0.592493	0.186161	0.502826	not discordant	1
Stem cells	Smp_176580	Serine/threonine kinase	-0.0948003	-0.69052	0.59572	0.186208	0.502826	not discordant	1
Stem cells	Smp_140100	Putative double-stranded rna-binding protein zn72d	0.112549	-0.510648	0.623198	0.186355	0.502935	not discordant	2
Stem cells	Smp_064650	Putative rest corepressor (Corest) protein	0.155716	-0.495046	0.650762	0.18654	0.503151	not discordant	4
Stem cells	Smp_127440	Smp_127440	0.111654	-0.395966	0.50762	0.186841	0.503675	not discordant	10
Stem cells	Smp_174220	ASXH domain-containing protein	0.693366	0.0353337	0.658032	0.187155	0.504238	not discordant	6
Stem cells	Smp_150200	Putative mannosyltransferase	-0.156749	0.509953	-0.666702	0.187374	0.504273	not discordant	1
Stem cells	Smp_103560	Hypoxanthine phosphoribosyltransferase	0.686511	-0.163525	0.850036	0.18738	0.504273	not discordant	1
Stem cells	Smp_170350	Putative lung seven transmembrane receptor	-0.227001	-0.802115	0.575114	0.187638	0.504681	not discordant	1
Stem cells	Smp_194270	non-specific serine/threonine protein kinase	0.702666	0.149418	0.553249	0.187778	0.504772	not discordant	1
Stem cells	Smp_013520	Nuclear cap-binding protein subunit 3	-0.886888	-0.195665	-0.691222	0.188084	0.50531	not discordant	2
Stem cells	Smp_332300	MFS domain-containing protein	-0.0887925	-0.619893	0.531101	0.188228	0.50536	not discordant	1
Stem cells	Smp_322970	Endo/exonuclease/phosphatase domain-containing protein	-0.738383	-1.32838	0.589996	0.188383	0.50536	not discordant	1
Stem cells	Smp_134010	Putative zinc finger protein	0.8994	0.193193	0.706207	0.188522	0.50536	not discordant	1
Stem cells	Smp_164270	Putative cell adhesion molecule	-0.612741	-0.137008	-0.475733	0.188527	0.50536	not discordant	1
Stem cells	Smp_012010	Forkhead transcription factor	-0.877189	-1.34078	0.463592	0.188787	0.505616	not discordant	1
Stem cells	Smp_097560	Protein phosphatase inhibitor, putative	0.978732	1.51696	-0.538228	0.188836	0.505616	not discordant	10
Stem cells	Smp_046190	Putative ankyrin repeat and socs box protein 13 (Asb-13)	0.298103	-0.325361	0.623464	0.189195	0.506019	not discordant	1
Stem cells	Smp_073680	Putative tata-box binding protein	0.407789	-0.462206	0.869994	0.189315	0.506019	not discordant	1
Stem cells	Smp_180540	FRAS1-related extracellular matrix protein 2	0.411809	-0.322815	0.734624	0.189329	0.506019	not discordant	9
Stem cells	Smp_029940	Putative ubiquitin conjugating enzyme	0.193631	-0.509764	0.703395	0.189574	0.506019	not discordant	1
Stem cells	Smp_174870	Otopetrin-2	1.60241	0.670455	0.931955	0.189669	0.506019	not discordant	7
Stem cells	Smp_018360	Varsurf_PPLC domain-containing protein	-0.0899583	-0.553843	0.463885	0.189678	0.506019	not discordant	1
Stem cells	Smp_033710	RNA helicase	-0.124941	0.542553	-0.667494	0.18973	0.506019	not discordant	1
Stem cells	Smp_141270	Subfamily C14A unassigned peptidase (C14 family)	0.157932	-0.633749	0.791682	0.189865	0.506089	not discordant	4
Stem cells	Smp_186670	CAD protein	3.75886	2.49214	1.26673	0.190021	0.506089	not discordant	1
Stem cells	Smp_096020	Adenosylhomocysteinase	0.0642663	-0.483749	0.548015	0.190076	0.506089	not discordant	1
Stem cells	Smp_047370	Malate dehydrogenase	-0.410187	-0.978549	0.568362	0.190697	0.507458	not discordant	1
Stem cells	Smp_246160	SOCS box domain-containing protein	0.417171	-0.255391	0.672563	0.190849	0.507579	not discordant	1
Stem cells	Smp_205840	Nudix hydrolase domain-containing protein	-0.78993	0.101918	-0.891849	0.191198	0.508224	not discordant	1
Stem cells	Smp_039820	Cysteine protease	-0.326429	-1.01907	0.692645	0.191395	0.508464	not discordant	2
Stem cells	Smp_166680	Putative sorting and assembly machinery (Sam50) protein	0.462292	-0.303446	0.765738	0.192026	0.509533	not discordant	1
Stem cells	Smp_006680	Programmed cell death protein	1.28809	1.87562	-0.587528	0.192038	0.509533	not discordant	3
Stem cells	Smp_027040	Receptor expression-enhancing protein	0.13651	-0.518288	0.654798	0.192119	0.509533	not discordant	1
Stem cells	Smp_153140	Ciliary outer arm dynein beta heavy chain-related	-0.48169	0.483303	-0.964993	0.19447	0.515482	not discordant	1
Stem cells	Smp_008320	Putative pap-inositol-1,4-phosphatase	0.49042	-0.136234	0.626654	0.194859	0.516224	not discordant	1
Stem cells	Smp_159550	Mername-AA248 (C02 family)	0.478281	-0.402224	0.880505	0.195531	0.517589	not discordant	1
Stem cells	Smp_070710	Farnesyl pyrophosphate synthase	0.571841	1.20012	-0.628282	0.195694	0.517589	not discordant	1
Stem cells	Smp_137090	Putative brca1 associated ring domain	-0.432501	0.222807	-0.655308	0.195738	0.517589	not discordant	2
Stem cells	Smp_165170	Putative transient receptor potential cation channel,subfamily m, member	-0.140458	0.555977	-0.696435	0.195809	0.517589	not discordant	1
Stem cells	Smp_097810	Ubiquitin thioesterase	0.17185	-0.367331	0.539181	0.196072	0.517889	not discordant	1
Stem cells	Smp_136040	Putative dual specificity protein phosphatase	-0.000998733	0.763768	-0.764767	0.19614	0.517889	not discordant	1
Stem cells	Smp_146680	Putative annexin	-0.143968	-0.818885	0.674917	0.19672	0.519131	not discordant	1
Stem cells	Smp_061540	Putative amino acid transporter	0.14864	0.791393	-0.642752	0.197211	0.5198	not discordant	2
Stem cells	Smp_246710	Protein regulator of cytokinesis 1	0.295289	0.986825	-0.691537	0.197264	0.5198	not discordant	3
Stem cells	Smp_125050	Hepatoma derived growth factor, putative	-0.692203	-0.0698953	-0.622307	0.197304	0.5198	not discordant	3
Stem cells	Smp_210820	Protein-serine/threonine kinase	0.173508	-0.456097	0.629606	0.19741	0.5198	not discordant	1
Stem cells	Smp_014780	Putative alpha-actinin	-1.06451	-0.573067	-0.491441	0.197542	0.51986	not discordant	1
Stem cells	Smp_103920	Axonemal dynein intermediate chain, putative	-0.483434	-1.03412	0.550683	0.198064	0.520946	not discordant	1
Stem cells	Smp_005210	Histone deacetylase	0.15165	-0.507134	0.658784	0.198204	0.521025	not discordant	1
Stem cells	Smp_349440	Smp_349440	1.60702	2.84785	-1.24083	0.198446	0.521058	not discordant	14
Stem cells	Smp_248190	tRNA pseudouridine synthase	-0.113354	-0.685672	0.572318	0.198582	0.521058	not discordant	1
Stem cells	Smp_137840	Smp_137840	1.43883	1.70048	-0.261652	0.198624	0.521058	not discordant	11
Stem cells	Smp_096160	ADP-ribosylation factor-like 13, arl13	-0.237838	-0.958647	0.720809	0.198655	0.521058	not discordant	1
Stem cells	Smp_092280	Proteasome subunit alpha type-3	0.117198	0.743341	-0.626143	0.199105	0.521953	not discordant	1
Stem cells	Smp_103950	Serine/threonine kinase	0.138772	-0.530489	0.669261	0.199216	0.521956	not discordant	1
Stem cells	Smp_002230	ESF1-like protein	-0.0808489	0.521006	-0.601855	0.199435	0.522241	not discordant	2
Stem cells	Smp_212260	Putative retinoblastoma-binding protein 4 (Rbbp4)	0.246923	-0.415625	0.662549	0.199638	0.522401	not discordant	1
Stem cells	Smp_126760	DUF3437 domain-containing protein	-1.47038	-0.742427	-0.727957	0.199716	0.522401	not discordant	2
Stem cells	Smp_002870	Transmembrane protein 115	-0.335855	0.435081	-0.770935	0.200091	0.523096	not discordant	2
Stem cells	Smp_169690	Coatomer subunit epsilon	0.624111	1.25522	-0.631107	0.200436	0.523355	not discordant	1
Stem cells	Smp_153770	Putative dna repair endonuclease xp-f / mei-9 / rad1	0.609094	0.0057986	0.603295	0.200475	0.523355	not discordant	1
Stem cells	Smp_149070	Nucleolar protein 6	0.544822	-0.0925954	0.637418	0.20059	0.523355	not discordant	2
Stem cells	Smp_048560	LIMPETin; Putative four and A half lim domains	-0.750517	-1.28502	0.534499	0.20063	0.523355	not discordant	1
Stem cells	Smp_094930	Early growth response protein, putative	-2.2932	-2.01188	-0.281324	0.201057	0.524181	not discordant	3
Stem cells	Smp_307800	Non-specific serine/threonine protein kinase	-0.380093	-1.01298	0.632891	0.201706	0.525585	not discordant	11
Stem cells	Smp_124770	Cilia- and flagella-associated protein 157	-1.82708	-0.958003	-0.869079	0.202191	0.526561	not discordant	4
Stem cells	Smp_213590	GDP-L-fucose transporter	0.278725	-0.299093	0.577818	0.20264	0.527401	not discordant	1
Stem cells	Smp_068070	NDK domain-containing protein	0.933753	0.318988	0.614765	0.202736	0.527401	not discordant	1
Stem cells	Smp_031270	Novel acetylcholine receptor chaperone	0.128533	0.817381	-0.688849	0.202918	0.527416	not discordant	6
Stem cells	Smp_127490	DNA helicase	0.429707	-0.25438	0.684087	0.203161	0.527416	not discordant	1
Stem cells	Smp_344820	Nesprin-1	-0.219998	-1.04153	0.821535	0.203248	0.527416	not discordant	1
Stem cells	Smp_170160	5-AMP-activated protein kinase, beta subunit,putative	-1.2201	-1.66934	0.449238	0.203249	0.527416	not discordant	1
Stem cells	Smp_307880	VWFA domain-containing protein	-0.211982	0.375794	-0.587776	0.203418	0.527416	not discordant	1
Stem cells	Smp_129500	DNA-directed RNA polymerase subunit	-0.29502	0.307252	-0.602272	0.203647	0.527416	not discordant	1
Stem cells	Smp_047720	VEFS-Box domain-containing protein	0.373797	-0.178696	0.552493	0.203787	0.527416	not discordant	2
Stem cells	Smp_196600	BTB domain-containing protein	0.0302812	-0.57221	0.602491	0.20381	0.527416	not discordant	2
Stem cells	Smp_147020	Putative arf6 guanine nucleotide exchange factor	-0.463101	0.0996005	-0.562701	0.203847	0.527416	not discordant	1
Stem cells	Smp_139060	C2H2-type domain-containing protein	-0.400385	0.303853	-0.704238	0.20385	0.527416	not discordant	11
Stem cells	Smp_170320	Speedy protein A	2.64561	2.69969	-0.0540716	0.204327	0.528186	not discordant	4
Stem cells	Smp_248160	LIM interaction domain (LID) domain-containing protein	-0.921509	-0.208975	-0.712535	0.20437	0.528186	not discordant	2
Stem cells	Smp_027450	Tubulin_3 domain-containing protein	0.355682	-0.323142	0.678824	0.20483	0.528896	not discordant	2
Stem cells	Smp_150980	P53 inducible protein-related	0.0236166	0.494625	-0.471009	0.204867	0.528896	not discordant	1
Stem cells	Smp_015720	Obg-like ATPase 1	1.20445	0.546457	0.65799	0.204978	0.528896	not discordant	1
Stem cells	Smp_055240	Putative cadherin	-2.41218	-1.9229	-0.48928	0.205213	0.529019	not discordant	1
Stem cells	Smp_150740	Putative asparagine-rich antigen	-1.68622	-0.948316	-0.737908	0.205405	0.529019	not discordant	10
Stem cells	Smp_051550	pyridoxal 5'-phosphate synthase	0.0382856	-0.445721	0.484007	0.205548	0.529019	not discordant	1
Stem cells	Smp_049510	Putative wd-repeat protein	-0.30815	-0.780536	0.472386	0.2056	0.529019	not discordant	1
Stem cells	Smp_340370	C2H2-type domain-containing protein	0.0112916	-0.504389	0.51568	0.205783	0.529019	not discordant	6
Stem cells	Smp_071770	Putative rnase h (70)	-0.577769	-0.0830055	-0.494764	0.20595	0.529019	not discordant	2
Stem cells	Smp_038930	Putative ribosome biogenesis protein tsr1 (20S rRNA accumulation protein 1)	-0.100035	-0.657625	0.55759	0.205962	0.529019	not discordant	1
Stem cells	Smp_039670	Putative cyclin l	-0.965014	-0.34202	-0.622994	0.205993	0.529019	not discordant	1
Stem cells	Smp_197180	Apoptosis inhibitor, putative	0.408633	-0.184661	0.593294	0.206026	0.529019	not discordant	2
Stem cells	Smp_066610	Protein FAM136A	-0.46018	0.212438	-0.672619	0.206634	0.530295	not discordant	2
Stem cells	Smp_148660	DNA ligase	-1.85014	-1.3202	-0.529946	0.207116	0.531244	not discordant	1
Stem cells	Smp_302910	Reverse transcriptase domain-containing protein	0.210779	-0.701107	0.911886	0.207629	0.532273	not discordant	11
Stem cells	Smp_344580	LLGL domain-containing protein	-0.30372	-0.845277	0.541558	0.207974	0.532846	not discordant	2
Stem cells	Smp_266960	Smp_266960	2.15602	1.47068	0.685344	0.208194	0.532846	not discordant	2
Stem cells	Smp_123165	Putative dynactin P62 subunit	-0.364321	-0.865879	0.501558	0.208268	0.532846	not discordant	2
Stem cells	Smp_142250	Suppressor of cytokine signaling, putative	0.65005	0.147846	0.502204	0.208425	0.532846	not discordant	4
Stem cells	Smp_084610	Fas-associated factor-related	0.0504886	0.685283	-0.634794	0.208448	0.532846	not discordant	1
Stem cells	Smp_194520	histone acetyltransferase	0.0789625	-0.548583	0.627545	0.208525	0.532846	not discordant	1
Stem cells	Smp_106130	Putative heat shock protein 70 (Hsp70)	0.0879611	0.72588	-0.637919	0.208894	0.533424	not discordant	1
Stem cells	Smp_151750	Rad21_Rec8 domain-containing protein	-0.528835	-1.36492	0.836085	0.208975	0.533424	not discordant	10
Stem cells	Smp_131320	histone acetyltransferase	-0.347779	-0.946442	0.598663	0.20956	0.534632	not discordant	1
Stem cells	Smp_038700	RING finger protein 10	-0.0432952	-0.545215	0.50192	0.209788	0.534837	not discordant	2
Stem cells	Smp_053220	Aldo-keto reductase, putative	0.821869	0.0548504	0.767018	0.210076	0.534837	not discordant	1
Stem cells	Smp_156350	WD_REPEATS_REGION domain-containing protein	-0.583841	-1.09447	0.510628	0.210087	0.534837	not discordant	1
Stem cells	Smp_029890	Septin-10	-0.0246785	-0.521132	0.496453	0.21009	0.534837	not discordant	1
Stem cells	Smp_133150	Conserved oligomeric Golgi complex subunit 5	-0.802823	-0.153233	-0.649591	0.21031	0.534947	not discordant	2
Stem cells	Smp_213680	Replication factor C subunit 1	-0.405619	-0.945598	0.539979	0.210358	0.534947	not discordant	1
Stem cells	Smp_097240	Protein MEMO1	-0.45488	0.272178	-0.727057	0.210683	0.535485	not discordant	1
Stem cells	Smp_123290	cGMP-dependent protein kinase	-0.663459	-1.08913	0.425668	0.210847	0.535618	not discordant	1
Stem cells	Smp_333510	J domain-containing protein	0.0134946	-0.532627	0.546121	0.21118	0.536177	not discordant	1
Stem cells	Smp_304130	RING-CH-type domain-containing protein	-0.00529135	-0.549488	0.544196	0.211464	0.536384	not discordant	1
Stem cells	Smp_344430	SID1 transmembrane family member 1	0.152446	-0.359621	0.512067	0.211487	0.536384	not discordant	1
Stem cells	Smp_105330	Defective in cullin neddylation protein	-0.0124724	0.662378	-0.674851	0.212262	0.537859	not discordant	1
Stem cells	Smp_128870	Nibrin-related	-0.436816	0.20236	-0.639176	0.212295	0.537859	not discordant	2
Stem cells	Smp_336870	F5/8 type C domain-containing protein	-0.849004	-0.291816	-0.557187	0.212506	0.538108	not discordant	2
Stem cells	Smp_133790	RUN and TBC1 domain-containing protein 3	-0.15958	0.358212	-0.517792	0.212715	0.538349	not discordant	1
Stem cells	Smp_152060	C2 domain-containing protein	0.538947	-0.153413	0.69236	0.212835	0.538367	not discordant	6
Stem cells	Smp_127080	Smp_127080	-0.118558	0.568374	-0.686932	0.21312	0.538801	not discordant	10
Stem cells	Smp_176270	Putative syntaxin	-0.156249	-0.759822	0.603574	0.213386	0.539188	not discordant	1
Stem cells	Smp_204380	Smp_204380	-0.295571	0.640858	-0.936429	0.213702	0.539435	not discordant	10
Stem cells	Smp_081460	6-phosphogluconolactonase	0.664194	0.0307346	0.63346	0.213736	0.539435	not discordant	1
Stem cells	Smp_084090	Putative junctophilin	0.928992	0.0631182	0.865874	0.213887	0.539435	not discordant	5
Stem cells	Smp_131230	WD_REPEATS_REGION domain-containing protein	0.113815	-0.663434	0.777249	0.213937	0.539435	not discordant	2
Stem cells	Smp_071390	Adenylate kinase; Adenylate kinase; Putative adenylate kinase	-1.0899	-1.5394	0.449503	0.214143	0.539668	not discordant	1
Stem cells	Smp_065190	Putative thioredoxin-like protein	0.351348	-0.314471	0.66582	0.214317	0.53982	not discordant	1
Stem cells	Smp_038420	Ubiquinone biosynthesis protein	0.725999	0.0279348	0.698064	0.21527	0.541597	not discordant	1
Stem cells	Smp_019280	Camp-dependent protein kinase regulatory chain,putative	0.731704	-0.144045	0.875749	0.215286	0.541597	not discordant	1
Stem cells	Smp_135510	NAALADASE L peptidase (M28 family)	-0.549541	0.123522	-0.673063	0.215364	0.541597	not discordant	1
Stem cells	Smp_345700	IPPc domain-containing protein	0.185316	0.914899	-0.729584	0.215635	0.541804	not discordant	1
Stem cells	Smp_040360	Serologically defined breast cancer antigen ny-br-84-related	0.20798	0.858855	-0.650875	0.215727	0.541804	not discordant	1
Stem cells	Smp_340070	Cleavage and polyadenylation specificity factor subunit 5	-0.0281988	-0.748924	0.720725	0.215803	0.541804	not discordant	2
Stem cells	Smp_161750	Splicing factor 45	-0.0270602	-0.758713	0.731653	0.215902	0.541804	not discordant	1
Stem cells	Smp_132450	Ankyrin repeat and fyve domain containing,putative	-0.971358	-0.318495	-0.652863	0.216111	0.542043	not discordant	1
Stem cells	Smp_329600	Peptidase M19	0.579854	0.0542048	0.52565	0.21684	0.543313	not discordant	2
Stem cells	Smp_115290	RanBD1 domain-containing protein	0.0704915	0.633325	-0.562833	0.216884	0.543313	not discordant	1
Stem cells	Smp_089640	Succinate dehydrogenase	0.131242	-0.534582	0.665824	0.21696	0.543313	not discordant	1
Stem cells	Smp_096240	Putative zinc finger protein	-0.351904	0.231064	-0.582968	0.217143	0.543395	not discordant	4
Stem cells	Smp_146800	Putative atlastin	0.245074	-0.35601	0.601084	0.217221	0.543395	not discordant	1
Stem cells	Smp_152000	Ubiquitin carboxyl-terminal hydrolase	-0.184506	-0.706483	0.521977	0.217866	0.544721	not discordant	1
Stem cells	Smp_152790	Ras-related GTP binding rag A,B/gtr1	0.694247	1.23776	-0.543517	0.218271	0.545338	not discordant	1
Stem cells	Smp_168310	Glycerol-3-phosphate dehydrogenase	0.156853	0.615503	-0.45865	0.218341	0.545338	not discordant	1
Stem cells	Smp_083380	Protein bicaudal D	-0.963863	-0.335658	-0.628204	0.218602	0.545702	not discordant	4
Stem cells	Smp_038510	60S ribosomal protein L6	0.889105	1.46962	-0.580517	0.219012	0.546304	not discordant	1
Stem cells	Smp_213100	Conserved oligomeric Golgi complex subunit 2	-0.612009	-0.0867103	-0.525299	0.219073	0.546304	not discordant	2
Stem cells	Smp_267100	Utp21 domain-containing protein	0.138834	0.568001	-0.429166	0.219591	0.546961	not discordant	2
Stem cells	Smp_165820	DHC_N1 domain-containing protein	-1.09344	-0.261797	-0.83164	0.219679	0.546961	not discordant	1
Stem cells	Smp_167410	Cell division cycle protein 123 homolog	-0.640103	-1.22912	0.589015	0.219736	0.546961	not discordant	1
Stem cells	Smp_006690	DNAj-related	-0.200183	-0.684454	0.48427	0.220042	0.546961	not discordant	1
Stem cells	Smp_064040	non-specific serine/threonine protein kinase	0.254774	-0.263705	0.518479	0.220087	0.546961	not discordant	1
Stem cells	Smp_010290	Ubiquilin 1,2, putative	-0.198915	0.439326	-0.638241	0.220159	0.546961	not discordant	1
Stem cells	Smp_180520	Myotubularin-related protein	-0.235997	-0.768556	0.532559	0.220161	0.546961	not discordant	1
Stem cells	Smp_030760	NADPH--cytochrome P450 reductase	-0.215676	-0.887151	0.671475	0.220358	0.546961	not discordant	1
Stem cells	Smp_212730	Tyrosine-protein kinase	-0.822826	-1.27362	0.450792	0.220452	0.546961	not discordant	1
Stem cells	Smp_163970	Carboxypeptidase	0.366158	-0.148468	0.514627	0.220486	0.546961	not discordant	1
Stem cells	Smp_129770	Putative ankyrin repeat domain	-0.414438	-0.967358	0.55292	0.220731	0.547283	not discordant	1
Stem cells	Smp_125560	Long-chain-fatty-acid--CoA ligase	1.75441	0.759176	0.995232	0.220855	0.547307	not discordant	1
Stem cells	Smp_166290	Serine/threonine-protein phosphatase 2A activator	0.377511	-0.2243	0.601811	0.221116	0.547605	not discordant	1
Stem cells	Smp_146710	C2H2-type domain-containing protein	-3.56131	-2.22673	-1.33458	0.221206	0.547605	not discordant	6
Stem cells	Smp_154930	DNA polymerase delta subunit 3	0.129392	0.725353	-0.595961	0.221458	0.547842	not discordant	6
Stem cells	Smp_013360	U1 small nuclear ribonucleoprotein 70 kDa	0.872979	1.44848	-0.5755	0.221598	0.547842	not discordant	1
Stem cells	Smp_080110	Putative pre-mRNA splicing factor	-1.53919	-1.06741	-0.471776	0.221845	0.547842	not discordant	2
Stem cells	Smp_039640	Putative retinoblastoma binding protein	-0.305512	0.121438	-0.426951	0.22203	0.547842	not discordant	2
Stem cells	Smp_021390	Subfamily M23B non-peptidase homologue (M23 family)	-1.23452	-0.459942	-0.774574	0.222057	0.547842	not discordant	5
Stem cells	Smp_333400	Bifunctional lysine-specific demethylase and histidyl-hydroxylase	-0.446674	-1.00095	0.554271	0.222058	0.547842	not discordant	1
Stem cells	Smp_125080	Mername-AA217 hypothetical peptidase (M14 family)	-0.638751	-0.00350736	-0.635244	0.222107	0.547842	not discordant	1
Stem cells	Smp_140950	Transcription factor mrg-related	-0.122174	0.478287	-0.600462	0.222489	0.548187	not discordant	1
Stem cells	Smp_165580	General transcription and DNA repair factor IIH helicase subunit XPB	1.24326	0.754009	0.489255	0.222554	0.548187	not discordant	1
Stem cells	Smp_022020	Putative cpg binding protein	-0.916667	-0.213946	-0.702722	0.222603	0.548187	not discordant	1
Stem cells	Smp_137580	Helicase, putative	-0.536857	0.279147	-0.816003	0.22289	0.548187	not discordant	1
Stem cells	Smp_058350	Putative programmed cell death	-1.03291	-0.218986	-0.813924	0.22302	0.548187	not discordant	1
Stem cells	Smp_004730	Voltage-dependent calcium channel	0.0553508	-0.673583	0.728934	0.223021	0.548187	not discordant	1
Stem cells	Smp_061590	Nonsense-mediated mRNA decay protein 1 (Rent1),putative	-0.351307	0.241966	-0.593273	0.223054	0.548187	not discordant	1
Stem cells	Smp_122790	Expressed conserved protein	-0.5361	-1.0544	0.518295	0.223358	0.548536	not discordant	10
Stem cells	Smp_024590	Putative signal recognition particle 19 kD protein	-0.230332	0.357997	-0.588329	0.223612	0.548536	not discordant	2
Stem cells	Smp_172030	RNA helicase	-0.753082	-1.31413	0.561044	0.223654	0.548536	not discordant	1
Stem cells	Smp_161140	Putative voltage-gated potassium channel	-0.803279	-0.154461	-0.648817	0.223662	0.548536	not discordant	1
Stem cells	Smp_077590	BUD13 homolog	0.643745	-0.0910008	0.734746	0.223846	0.548536	not discordant	1
Stem cells	Smp_214380	CCDC66 domain-containing protein	-2.14511	-1.46527	-0.679845	0.223888	0.548536	not discordant	12
Stem cells	Smp_036390	Putative craniofacial development protein (Bcnt)	-0.678222	-0.0811183	-0.597104	0.224467	0.549672	not discordant	3
Stem cells	Smp_141360	Pyruvate carboxylase	-0.269781	0.405722	-0.675503	0.224737	0.55005	not discordant	1
Stem cells	Smp_054610	WD_REPEATS_REGION domain-containing protein	-0.210444	-0.776455	0.566011	0.224875	0.550105	not discordant	1
Stem cells	Smp_349030	Conserved oligomeric Golgi complex subunit 4	-0.105128	-0.62624	0.521112	0.225466	0.551268	not discordant	2
Stem cells	Smp_140400	MRG domain-containing protein	-0.671807	0.0787221	-0.750529	0.22576	0.551379	not discordant	3
Stem cells	Smp_123070	Ribonuclease P protein component 4	0.603233	-0.0661025	0.669336	0.22579	0.551379	not discordant	10
Stem cells	Smp_197480	Protein ABHD18	0.427692	0.984639	-0.556947	0.225859	0.551379	not discordant	1
Stem cells	Smp_346120	Smp_346120	-0.278496	-1.08208	0.803581	0.226188	0.5519	not discordant	13
Stem cells	Smp_034410	Cathepsin F (C01 family)	-2.47218	-1.83499	-0.637188	0.226356	0.552026	not discordant	1
Stem cells	Smp_162600	HEAT repeat-containing protein 1	-0.754422	-0.184014	-0.570408	0.226617	0.552378	not discordant	2
Stem cells	Smp_028500	Caspase-3	0.275623	-0.277848	0.553472	0.227272	0.553453	not discordant	1
Stem cells	Smp_143490	DNA replication licensing factor MCM5	-0.0142842	0.552619	-0.566904	0.227472	0.553453	not discordant	1
Stem cells	Smp_045410	Adiponectin receptor, putative	1.32597	0.321381	1.00459	0.227518	0.553453	not discordant	1
Stem cells	Smp_309590	Guanylate kinase-like domain-containing protein	-0.893896	-0.359235	-0.534661	0.227523	0.553453	not discordant	1
Stem cells	Smp_065240	GDP-fucose protein O-fucosyltransferase 1	-0.681456	-0.199085	-0.482371	0.227709	0.553623	not discordant	3
Stem cells	Smp_055390	Putative dullard protein	0.714044	0.00384316	0.710201	0.227954	0.553935	not discordant	1
Stem cells	Smp_079950	V-type proton ATPase subunit	-0.000598623	0.703037	-0.703636	0.228137	0.554096	not discordant	1
Stem cells	Smp_041830	Predicted membrane protein-like protein; Predicted membrane protein-like protein; Small membrane protein related	-0.165464	-0.753615	0.588152	0.228271	0.554139	not discordant	2
Stem cells	Smp_163330	Abasic site processing protein HMCES	0.308232	0.967244	-0.659012	0.228495	0.554364	not discordant	1
Stem cells	Smp_126740	Protein kinase	0.505926	-0.0506633	0.55659	0.228607	0.554364	not discordant	1
Stem cells	Smp_032480	Putative stromal antigen	-0.950283	-0.405934	-0.544349	0.228713	0.554364	not discordant	1
Stem cells	Smp_212080	Protein MON2 homolog	-0.1118	-0.624102	0.512302	0.229209	0.555283	not discordant	1
Stem cells	Smp_168160	Putative ubiquitin ligase E3a	-0.255299	-0.755892	0.500594	0.229509	0.55547	not discordant	1
Stem cells	Smp_074400	Ubiquitin carboxyl-terminal hydrolase	0.975348	0.159751	0.815597	0.22962	0.55547	not discordant	1
Stem cells	Smp_130300	Sodium/potassium-transporting ATPase subunit alpha	-0.089081	-0.55751	0.468429	0.229636	0.55547	not discordant	1
Stem cells	Smp_154840	TLC domain-containing protein	0.393932	-0.120497	0.514428	0.230311	0.556818	not discordant	2
Stem cells	Smp_340290	Nipped-B protein	-0.461744	-0.879995	0.418251	0.230445	0.556818	not discordant	1
Stem cells	Smp_123130	Integrator complex subunit 4	-0.395437	-0.986668	0.591231	0.230835	0.556818	not discordant	2
Stem cells	Smp_310140	UDENN domain-containing protein	-0.274061	-0.79372	0.51966	0.230868	0.556818	not discordant	2
Stem cells	Smp_141320	Putative jnk/sapk-associated protein	-0.892543	-0.188659	-0.703884	0.230872	0.556818	not discordant	5
Stem cells	Smp_106110	Kv channel-interacting protein 4	-1.27373	-1.86361	0.589877	0.230896	0.556818	not discordant	1
Stem cells	Smp_162260	Putative phosphatidylinositol-binding clathrin assembly protein	-0.817765	-0.249082	-0.568683	0.231114	0.557032	not discordant	2
Stem cells	Smp_334490	Cilia- and flagella-associated protein 91	-0.498754	0.158708	-0.657461	0.231219	0.557032	not discordant	1
Stem cells	Smp_048620	Exosome complex component RRP45	-0.717482	-1.18752	0.470041	0.231345	0.557053	not discordant	1
Stem cells	Smp_063420	T-complex protein 1 subunit epsilon	0.977415	1.41063	-0.433213	0.231793	0.55785	not discordant	1
Stem cells	Smp_004080	Putative mitochondrial 2-oxoglutarate/malate carrier protein	0.313161	-0.316001	0.629162	0.232128	0.558375	not discordant	1
Stem cells	Smp_079730	Putative rna recognition motif containing protein	0.180161	-0.409352	0.589513	0.233114	0.560068	not discordant	1
Stem cells	Smp_132210	F-box domain-containing protein	-3.09699	-2.10627	-0.990721	0.233362	0.560068	not discordant	4
Stem cells	Smp_163620	Chromatin-remodeling ATPase INO80	-0.0711293	0.47898	-0.550109	0.233391	0.560068	not discordant	1
Stem cells	Smp_143240	Trafficking protein particle complex subunit 11	-0.213829	-0.8248	0.610971	0.23341	0.560068	not discordant	2
Stem cells	Smp_137870	Putative steroidogenic acute regulatory protein	0.136674	-0.434065	0.570739	0.23342	0.560068	not discordant	2
Stem cells	Smp_347350	Smp_347350	-0.097459	0.49214	-0.589599	0.23383	0.560769	not discordant	1
Stem cells	Smp_088660	SANT domain-containing protein	0.551964	-0.178787	0.730751	0.234549	0.561214	not discordant	5
Stem cells	Smp_316180	JmjC domain-containing protein	0.0924514	-0.60606	0.698511	0.234562	0.561214	not discordant	1
Stem cells	Smp_140990	Phosphodiesterase I	-0.984125	-0.00520853	-0.978917	0.234626	0.561214	not discordant	7
Stem cells	Smp_140690	DNA-directed RNA polymerase I subunit RPA2	-0.652128	-1.20177	0.549643	0.234656	0.561214	not discordant	1
Stem cells	Smp_133590	C2 domain-containing protein	-1.36279	-0.873245	-0.489547	0.23467	0.561214	not discordant	1
Stem cells	Smp_161160	Putative lupus la ribonucleoprotein	0.0999462	-0.486594	0.58654	0.234724	0.561214	not discordant	1
Stem cells	Smp_013060	Mothers against decapentaplegic homolog	0.0458729	-0.54058	0.586453	0.234926	0.561415	not discordant	4
Stem cells	Smp_345120	LTD domain-containing protein	1.98434	1.2269	0.757444	0.235236	0.561875	not discordant	6
Stem cells	Smp_068060	Serine/threonine kinase	-0.00896527	-0.498102	0.489137	0.235408	0.562004	not discordant	1
Stem cells	Smp_143310	Fibronectin type-III domain-containing protein	-0.396299	-1.0017	0.605405	0.235848	0.562043	not discordant
Stem cells	Smp_266740	Smp_266740	-0.00616956	-0.436449	0.430279	0.235887	0.562043	not discordant	12
Stem cells	Smp_057060	Acetyl-CoA hydrolase	-0.897376	-0.256385	-0.640991	0.236009	0.562043	not discordant	1
Stem cells	Smp_074870	RNA-splicing ligase RtcB homolog	0.202646	-0.388298	0.590944	0.236061	0.562043	not discordant	1
Stem cells	Smp_342070	ARID domain-containing protein	-0.812124	-0.073317	-0.738807	0.236169	0.562043	not discordant	3
Stem cells	Smp_005160	Muscleblind-like protein	0.00170651	-0.561902	0.563608	0.236255	0.562043	not discordant	2
Stem cells	Smp_162640	Transmembrane protein	-0.636467	-0.101474	-0.534993	0.236392	0.562043	not discordant	10
Stem cells	Smp_077540	Putative faf1 protein	-0.148388	0.418523	-0.566911	0.236459	0.562043	not discordant	3
Stem cells	Smp_090240	Putative jnk/sapk-associated protein	-0.47431	0.00217494	-0.476485	0.236488	0.562043	not discordant	2
Stem cells	Smp_214290	TMEM132 domain-containing protein	1.13668	0.389666	0.74701	0.23688	0.562693	not discordant	5
Stem cells	Smp_102490	39S ribosomal protein L30, mitochondrial	0.394339	-0.335562	0.7299	0.237171	0.562925	not discordant	6
Stem cells	Smp_154530	ATP synthase subunit b	0.324301	0.86327	-0.538969	0.237327	0.562925	not discordant	1
Stem cells	Smp_319320	acylphosphatase	-0.239849	0.291611	-0.53146	0.237333	0.562925	not discordant	1
Stem cells	Smp_153150	Biotin-protein ligase	0.744921	-0.0726672	0.817588	0.238226	0.564763	not discordant	1
Stem cells	Smp_066330	START domain-containing protein	0.616021	0.0342606	0.581761	0.238419	0.564932	not discordant	2
Stem cells	Smp_163210	Putative WD-repeat protein	-0.144784	-0.650377	0.505593	0.238591	0.564932	not discordant	1
Stem cells	Smp_063350	Putative 60s ribosomal protein L27e	0.0778086	-0.605585	0.683394	0.238735	0.564932	not discordant	1
Stem cells	Smp_165000	Histone-lysine N-methyltransferase, H3 lysine-79 specific	-0.362438	-0.850162	0.487724	0.238958	0.564932	not discordant	1
Stem cells	Smp_150120	Smp_150120	0.855157	1.34214	-0.486979	0.239	0.564932	not discordant	11
Stem cells	Smp_054410	Adenine phosphoribosyltransferase	-0.168722	0.538975	-0.707697	0.23901	0.564932	not discordant	1
Stem cells	Smp_161290	Xap-5 protein-related	0.151505	0.64373	-0.492225	0.239241	0.565199	not discordant	1
Stem cells	Smp_127680	Rabconnectin-related	-0.565727	-0.106153	-0.459573	0.239718	0.56542	not discordant	2
Stem cells	Smp_179070	Non-specific serine/threonine protein kinase	0.00298373	0.605844	-0.60286	0.239855	0.56542	not discordant	1
Stem cells	Smp_346160	C2H2-type domain-containing protein	-0.331024	0.145284	-0.476308	0.239856	0.56542	not discordant	11
Stem cells	Smp_311920	MCRS_N domain-containing protein	0.101762	-0.363731	0.465493	0.239908	0.56542	not discordant	2
Stem cells	Smp_169070	Sfi1 domain-containing protein	2.12923	1.50478	0.624446	0.239929	0.56542	not discordant	6
Stem cells	Smp_151140	Serine/threonine kinase	-0.511477	-1.01017	0.498691	0.240138	0.565631	not discordant	1
Stem cells	Smp_342750	B-block_TFIIIC domain-containing protein	-0.600895	-1.09936	0.498463	0.240501	0.566202	not discordant	5
Stem cells	Smp_020040	PPM-type phosphatase domain-containing protein	0.599214	0.187906	0.411307	0.240618	0.566202	not discordant	1
Stem cells	Smp_181130	START domain-containing protein	-0.855754	-1.45991	0.604159	0.241553	0.56812	not discordant	10
Stem cells	Smp_059880	Galactose-1-phosphate uridylyltransferase	0.876378	0.00671073	0.869668	0.241751	0.568307	not discordant	1
Stem cells	Smp_313440	Helicase ATP-binding domain-containing protein	-0.358592	0.166396	-0.524987	0.242043	0.56871	not discordant	1
Stem cells	Smp_003630	Putative splicing factor 3a	0.224582	0.830617	-0.606035	0.242481	0.569458	not discordant	1
Stem cells	Smp_163780	Putative wd-repeat protein	-0.347645	-0.91501	0.567365	0.243002	0.570013	not discordant	1
Stem cells	Smp_123060	Rgpr-related	0.177977	0.719005	-0.541028	0.243302	0.570013	not discordant	2
Stem cells	Smp_012480	Exonuclease 1	-0.0627483	-0.566152	0.503404	0.243334	0.570013	not discordant	1
Stem cells	Smp_343880	Rac guanyl-nucleotide exchange factor	-0.0408112	-0.640653	0.599842	0.243349	0.570013	not discordant	11
Stem cells	Smp_311440	DUF2508 family protein	0.384398	-0.178877	0.563274	0.243379	0.570013	not discordant	12
Stem cells	Smp_241420	Protein kinase C	-0.135708	-0.692905	0.557197	0.24344	0.570013	not discordant	1
Stem cells	Smp_342180	XK-related protein	1.30247	0.748967	0.553504	0.243555	0.570013	not discordant	4
Stem cells	Smp_137380	Putative smad nuclear interacting protein	-0.177619	0.496827	-0.674446	0.243935	0.570468	not discordant	1
Stem cells	Smp_135890	C2H2-type domain-containing protein	-0.0199949	-0.553319	0.533324	0.243989	0.570468	not discordant	7
Stem cells	Smp_340030	Nucleoporin NUP35	-0.405676	-0.906529	0.500853	0.24452	0.571029	not discordant	2
Stem cells	Smp_169360	Putative kinesin	-1.60107	-1.89711	0.296039	0.244547	0.571029	not discordant	2
Stem cells	Smp_159940	DUF2040 domain-containing protein	0.159053	0.690519	-0.531465	0.24459	0.571029	not discordant	2
Stem cells	Smp_328000	FTZ-F1 nuclear receptor-like protein	-0.960526	-1.42166	0.461129	0.244796	0.571153	not discordant	1
Stem cells	Smp_160830	Phospholipase d-related	-2.01177	-2.4348	0.423034	0.244883	0.571153	not discordant	1
Stem cells	Smp_349980	Smp_349980	-0.91301	-1.32296	0.409946	0.245063	0.571293	not discordant	14
Stem cells	Smp_173620	Strawberry notch-related	-0.108675	-0.630946	0.522271	0.245912	0.572846	not discordant	1
Stem cells	Smp_149000	Protein phosphatase 2C, putative	0.572266	-0.0754173	0.647683	0.24597	0.572846	not discordant	7
Stem cells	Smp_167590	Activating signal cointegrator 1	-0.237534	-0.691781	0.454247	0.24621	0.572891	not discordant	1
Stem cells	Smp_069170	Putative cation efflux protein/ zinc transporter	0.489732	-0.151583	0.641315	0.24623	0.572891	not discordant	1
Stem cells	Smp_345570	COP9 signalosome complex subunit 3	0.584968	1.12391	-0.538945	0.24636	0.572913	not discordant	1
Stem cells	Smp_128600	Putative chromodomain helicase DNA binding protein	0.54581	0.0654088	0.480402	0.246537	0.573045	not discordant	1
Stem cells	Smp_347060	Myosin regulatory light chain ef-hand protein	-0.106357	0.596535	-0.702893	0.246722	0.573195	not discordant	1
Stem cells	Smp_059710	SAP domain-containing protein	0.608694	-0.167011	0.775705	0.24734	0.573974	not discordant	2
Stem cells	Smp_347910	Cytochrome c oxidase assembly protein COX11, mitochondrial	-0.200613	-0.737524	0.53691	0.247497	0.573974	not discordant	1
Stem cells	Smp_137210	WD_REPEATS_REGION domain-containing protein	-0.186989	0.419229	-0.606218	0.247558	0.573974	not discordant	2
Stem cells	Smp_136260	glutamine--fructose-6-phosphate transaminase (isomerizing)	0.138668	-0.341344	0.480011	0.247672	0.573974	not discordant	1
Stem cells	Smp_172780	Zinc finger CCCH domain-containing protein 14	0.196175	-0.488752	0.684927	0.247697	0.573974	not discordant	1
Stem cells	Smp_151820	Putative microtubule-associated protein 9 (Aster-associated protein)	-0.862192	-0.0814944	-0.780698	0.247781	0.573974	not discordant	11
Stem cells	Smp_130480	TBC1 domain family member 15, putative	-0.296657	-0.827238	0.530581	0.247926	0.57403	not discordant	1
Stem cells	Smp_214200	WH2 domain-containing protein	-0.750351	-1.25975	0.509396	0.248131	0.574226	not discordant	12
Stem cells	Smp_342930	RING-type domain-containing protein	-1.75582	-1.88429	0.128464	0.248721	0.574679	not discordant	2
Stem cells	Smp_340990	Smp_340990	0.0703325	-0.410676	0.481009	0.248855	0.574679	not discordant	12
Stem cells	Smp_157660	RNA helicase	-0.120629	0.426072	-0.546701	0.248871	0.574679	not discordant	1
Stem cells	Smp_347720	WD_REPEATS_REGION domain-containing protein	-0.852764	-1.58248	0.729719	0.248876	0.574679	not discordant	2
Stem cells	Smp_346030	Lysosome-associated membrane glycoprotein 2	0.848377	0.133555	0.714821	0.249152	0.574679	not discordant	10
Stem cells	Smp_155750	Bile acid beta-glucosidase-related	0.104739	-0.45161	0.55635	0.249157	0.574679	not discordant	1
Stem cells	Smp_012900	Putative fuse-binding protein-interacting repressor siahbp1	0.197874	-0.418887	0.616762	0.249226	0.574679	not discordant	1
Stem cells	Smp_159340	Cytoplasmic dynein 2 light intermediate chain 1	-0.338555	0.266875	-0.605429	0.249336	0.574679	not discordant	2
Stem cells	Smp_005280	Ubiquitin-specific peptidase 10 (C19 family)	-0.674123	-1.18145	0.507329	0.249419	0.574679	not discordant	2
Stem cells	Smp_247150	Protein SEC13 homolog	-0.0509613	-0.51709	0.466129	0.249539	0.574679	not discordant	1
Stem cells	Smp_009150	beta-ketoacyl-	0.549431	-0.0731553	0.622586	0.249656	0.574679	not discordant	1
Stem cells	Smp_246610	EF-hand domain-containing protein	-2.10178	-1.40509	-0.696691	0.249938	0.575051	not discordant	1
Stem cells	Smp_124820	Putative chromosome region maintenance protein 1/exportin	-0.121693	-0.692015	0.570323	0.250307	0.575498	not discordant	1
Stem cells	Smp_023150	Serine/threonine-protein phosphatase	0.137047	-0.318277	0.455324	0.250374	0.575498	not discordant	1
Stem cells	Smp_124230	DNA repair protein RAD51 homolog	-0.181675	0.435944	-0.61762	0.250615	0.575688	not discordant	1
Stem cells	Smp_012860	tRNA (adenine(58)-N(1))-methyltransferase non-catalytic subunit TRM6	0.218578	-0.392176	0.610755	0.250756	0.575688	not discordant	1
Stem cells	Smp_207080	Proteasome subunit alpha type-6	0.13232	-0.340469	0.472789	0.25082	0.575688	not discordant	1
Stem cells	Smp_248030	Serine incorporator	0.438929	-0.185074	0.624004	0.250989	0.575799	not discordant	1
Stem cells	Smp_049970	Zinc finger protein, putative	-0.411656	-0.869415	0.457759	0.251613	0.576724	not discordant	1
Stem cells	Smp_345220	SET domain-containing protein	-0.322973	-1.0163	0.693326	0.251711	0.576724	not discordant	2
Stem cells	Smp_044160	Putative mitochondrial carrier protein	0.700559	0.0983314	0.602228	0.251756	0.576724	not discordant	1
Stem cells	Smp_346280	Metalloprotease TIKI homolog	0.417459	-0.369792	0.787251	0.252296	0.577682	not discordant	1
Stem cells	Smp_180470	Cytoplasmic dynein intermediate chain 2, (Dhic-2), putative	-0.340726	0.270193	-0.610919	0.252607	0.578116	not discordant	2
Stem cells	Smp_014010	Adenylyl cyclase-associated protein	-0.120183	0.515479	-0.635662	0.25275	0.578165	not discordant	1
Stem cells	Smp_057130	Adiponectin receptor, putative	-1.93105	-2.31105	0.380006	0.253086	0.578656	not discordant	1
Stem cells	Smp_129340	Lissencephaly-1 homolog	0.294943	-0.309791	0.604734	0.253501	0.579178	not discordant	1
Stem cells	Smp_162630	E1 ubiquitin-activating enzyme	-0.675742	0.007272	-0.683014	0.253558	0.579178	not discordant	1
Stem cells	Smp_322700	WD_REPEATS_REGION domain-containing protein	0.447876	-0.322018	0.769894	0.254031	0.579236	not discordant	1
Stem cells	Smp_034500	Putative dual specificity protein phosphatase	-2.24455	-1.41399	-0.830558	0.25412	0.579236	not discordant	1
Stem cells	Smp_019050	Tubulin-specific chaperone A	0.383592	0.920359	-0.536767	0.254259	0.579236	not discordant	2
Stem cells	Smp_051210	Importin subunit alpha	-0.0935092	-0.585299	0.49179	0.254283	0.579236	not discordant	1
Stem cells	Smp_067540	Vacuolar protein sorting-associated protein 28 homolog	0.148884	0.725011	-0.576128	0.254348	0.579236	not discordant	1
Stem cells	Smp_307090	Nesprin-1	0.389992	-0.204345	0.594337	0.254505	0.579236	not discordant	1
Stem cells	Smp_173320	Tubulin tyrosine ligase-related	-0.00924181	0.531904	-0.541146	0.254772	0.579236	not discordant	1
Stem cells	Smp_086690	Kinase	-0.491226	-1.02543	0.534208	0.254809	0.579236	not discordant	1
Stem cells	Smp_322240	ATP synthase subunit epsilon, mitochondrial	0.378738	-0.132968	0.511706	0.254864	0.579236	not discordant	10
Stem cells	Smp_044690	Putative mitochondrial glutamate carrier protein	0.959667	1.43035	-0.470683	0.254992	0.579236	not discordant	1
Stem cells	Smp_010280	Lysophosphatidylserine lipase ABHD12	0.596293	0.0669959	0.529297	0.255007	0.579236	not discordant	1
Stem cells	Smp_097380	10 kDa heat shock protein, mitochondrial	0.803339	1.29403	-0.490691	0.255214	0.579236	not discordant	1
Stem cells	Smp_083150	G patch domain-containing protein 11	-0.548219	0.00164747	-0.549867	0.255352	0.579236	not discordant	1
Stem cells	Smp_087930	Putative atp-binding cassette, sub-family B, member 7,mitochondrial (Abc7)	0.739075	0.156486	0.582589	0.255371	0.579236	not discordant	1
Stem cells	Smp_035150	Telomere length and silencing protein 1 homolog	0.0688292	0.762334	-0.693505	0.255409	0.579236	not discordant	2
Stem cells	Smp_173580	Katanin p80 WD40 repeat-containing subunit B1	-0.72387	-0.195252	-0.528619	0.2557	0.579619	not discordant	2
Stem cells	Smp_201440	Smp_201440	0.492506	-0.149267	0.641772	0.256353	0.580822	not discordant	10
Stem cells	Smp_333310	Vigilin	-0.41467	-0.814867	0.400196	0.257222	0.58223	not discordant	1
Stem cells	Smp_026910	Lipase maturation factor	0.179002	-0.302271	0.481273	0.257223	0.58223	not discordant	1
Stem cells	Smp_105320	60S ribosomal protein L37a	-0.279933	0.248238	-0.528171	0.257341	0.58223	not discordant	1
Stem cells	Smp_327480	Spectrin alpha chain	-0.404844	0.144542	-0.549387	0.257524	0.582287	not discordant	1
Stem cells	Smp_057320	Vesicle-fusing ATPase	-0.22831	-0.721963	0.493653	0.257646	0.582287	not discordant	1
Stem cells	Smp_004360	Coiled-coil domain-containing protein 124	0.162626	0.618632	-0.456006	0.257734	0.582287	not discordant	2
Stem cells	Smp_147850	GTP-binding protein-related	-0.113156	0.422962	-0.536118	0.257898	0.582381	not discordant	1
Stem cells	Smp_179940	Putative spindle assembly checkpoint component MAD1 (Mitotic arrest deficient protein 1)	-0.269557	0.424047	-0.693604	0.258245	0.582889	not discordant	11
Stem cells	Smp_245670	Protein XRP2	1.77689	1.20914	0.56775	0.258678	0.58359	not discordant	1
Stem cells	Smp_077030	Serine/threonine-protein phosphatase 2A regulatory subunit B'' subunit gamma	-0.338206	0.283993	-0.6222	0.258968	0.583716	not discordant	2
Stem cells	Smp_138310	protein-serine/threonine phosphatase	-0.648975	-1.08858	0.439608	0.259039	0.583716	not discordant	1
Stem cells	Smp_138770	Histone deacetylase,putative	0.969718	0.388488	0.58123	0.259197	0.583716	not discordant	1
Stem cells	Smp_127750	Smp_127750	0.955091	0.0580958	0.896995	0.259225	0.583716	not discordant	10
Stem cells	Smp_143470	Spectrin beta chain	-0.354657	0.282115	-0.636772	0.259485	0.584026	not discordant	1
Stem cells	Smp_149370	Transmembrane protein 181	-0.159696	0.625626	-0.785322	0.259792	0.584197	not discordant	2
Stem cells	Smp_246920	Bromodomain and PHD finger-containing protein 3	-0.978503	-1.46091	0.482412	0.259993	0.584197	not discordant	1
Stem cells	Smp_340110	Kaptin	-1.30642	-1.72273	0.416311	0.260096	0.584197	not discordant	2
Stem cells	Smp_245780	Protein transport protein Sec24B	0.0896097	-0.518291	0.607901	0.26023	0.584197	not discordant	1
Stem cells	Smp_052870	26S proteasome non-ATPase regulatory subunit 6	0.312423	-0.369109	0.681533	0.260284	0.584197	not discordant	1
Stem cells	Smp_140390	Histone-lysine N-methyltransferase	-1.6414	-2.01825	0.376851	0.260298	0.584197	not discordant	1
Stem cells	Smp_121430	Proteasome subunit beta	-0.467271	0.00744334	-0.474714	0.260576	0.584545	not discordant	1
Stem cells	Smp_063390	L-aminoadipate-semialdehyde dehydrogenase-phosphopantetheinyl transferase	0.29204	-0.312427	0.604468	0.260752	0.584665	not discordant	1
Stem cells	Smp_036370	Putative peroxisomal membrane protein 2, pxmp2	0.130846	-0.478921	0.609766	0.261113	0.584951	not discordant	2
Stem cells	Smp_031360	Putative cap binding protein	-0.724151	-0.0873581	-0.636793	0.261241	0.584951	not discordant	2
Stem cells	Smp_011680	CD36-like class B scavenger receptor	1.02798	0.0289285	0.999052	0.261248	0.584951	not discordant	1
Stem cells	Smp_130690	Putative zinc finger protein	-1.72725	-1.22365	-0.503599	0.261608	0.585479	not discordant	4
Stem cells	Smp_150040	Cyclin-dependent kinase 7	-0.524954	0.334287	-0.859242	0.261789	0.585609	not discordant	1
Stem cells	Smp_100120	alpha-1,2-Mannosidase	0.655834	0.151992	0.503842	0.262019	0.585645	not discordant	1
Stem cells	Smp_151030	3-hydroxyacyl-CoA dehydrogenase	0.204791	-0.235923	0.440714	0.262051	0.585645	not discordant	1
Stem cells	Smp_018240	vesicle-fusing ATPase	-0.109164	0.396288	-0.505452	0.262233	0.585777	not discordant	1
Stem cells	Smp_025160	palmitoyl-protein hydrolase	0.844963	0.204591	0.640372	0.262542	0.585964	not discordant	1
Stem cells	Smp_028690	Transporter	-0.879223	-0.00159668	-0.877626	0.262563	0.585964	not discordant	1
Stem cells	Smp_118830	F-actin-capping protein subunit alpha	-0.0588167	-0.566788	0.507971	0.262759	0.586126	not discordant	2
Stem cells	Smp_053160	FCP1 homology domain-containing protein	0.233828	-0.279826	0.513654	0.262974	0.58633	not discordant	2
Stem cells	Smp_345540	RING-type E3 ubiquitin transferase	0.284833	-0.271124	0.555957	0.263518	0.58727	not discordant	2
Stem cells	Smp_332370	Tyrosine-protein kinase	-0.0878043	-0.65692	0.569115	0.263731	0.58744	not discordant	1
Stem cells	Smp_155630	PPP1R35_C domain-containing protein	0.633636	-0.0817019	0.715338	0.263842	0.58744	not discordant	10
Stem cells	Smp_134480	Proline-rich protein PRCC	0.363812	-0.219798	0.58361	0.263968	0.587446	not discordant	7
Stem cells	Smp_036980	Pcdc2 (Programmed cell death protein 2)-related	0.57991	-0.0950569	0.674967	0.264139	0.587552	not discordant	2
Stem cells	Smp_153460	Putative monoxygenase	-0.859405	-1.28766	0.428251	0.264451	0.5877	not discordant	1
Stem cells	Smp_043150	Putative smirv1 protein; Putative smirv1 protein; SmIrV1 protein; SmIrV1 protein; SmIrV1 protein	0.122388	-0.44692	0.569307	0.264486	0.5877	not discordant	1
Stem cells	Smp_105910	histone acetyltransferase	-0.769766	-0.204098	-0.565669	0.264605	0.5877	not discordant	1
Stem cells	Smp_032820	WD40 repeat-containing protein SMU1	0.0436424	-0.415169	0.458812	0.26478	0.5877	not discordant	1
Stem cells	Smp_151490	Putative nebulin	1.7962	0.785496	1.0107	0.265102	0.5877	not discordant	1
Stem cells	Smp_158430	Putative ribonuclease t2	-0.499005	-0.987342	0.488336	0.265137	0.5877	not discordant	1
Stem cells	Smp_011220	Putative glucosamine-fructose-6-phosphate aminotransferase	1.25499	0.0896313	1.16536	0.265208	0.5877	not discordant	10
Stem cells	Smp_334340	protein adenylyltransferase	-0.187578	0.615723	-0.803301	0.265238	0.5877	not discordant	1
Stem cells	Smp_146580	Putative homeobox protein knotted-1	-1.16782	-1.55541	0.387597	0.265317	0.5877	not discordant	1
Stem cells	Smp_145440	C2H2-type domain-containing protein	-0.736223	-0.179949	-0.556274	0.265705	0.587979	not discordant	10
Stem cells	Smp_157830	Putative erythrocyte membrane protein	-1.71289	-0.892921	-0.81997	0.265725	0.587979	not discordant	9
Stem cells	Smp_151070	DRB sensitivity-inducing factor large subunit	-0.636862	0.16464	-0.801503	0.265814	0.587979	not discordant	1
Stem cells	Smp_245870	Cohesin loading complex subunit SCC4 homolog	0.438453	-0.183615	0.622068	0.266411	0.588641	not discordant	5
Stem cells	Smp_306360	AB hydrolase-1 domain-containing protein	-0.550704	-0.136682	-0.414023	0.266595	0.588641	not discordant	1
Stem cells	Smp_159690	Nuclear pore complex protein Nup85	0.372752	0.938108	-0.565356	0.266763	0.588641	not discordant	2
Stem cells	Smp_182620	Carboxypeptidase N catalytic chain	0.217154	0.834074	-0.61692	0.266764	0.588641	not discordant	1
Stem cells	Smp_126910	Putative wd-repeat protein	0.142459	0.64878	-0.506321	0.266775	0.588641	not discordant	1
Stem cells	Smp_341240	Prohibitin	1.12171	0.434732	0.686975	0.266855	0.588641	not discordant	1
Stem cells	Smp_171820	Neuropathy target esterase/swiss cheese-related protein	-0.369564	-0.832422	0.462858	0.267009	0.588707	not discordant	1
Stem cells	Smp_042050	CwfJ_C_1 domain-containing protein	-0.749586	-0.330046	-0.41954	0.267289	0.588834	not discordant	2
Stem cells	Smp_198800	Mucolipin, putative	0.135463	-0.491179	0.626642	0.267511	0.588834	not discordant	2
Stem cells	Smp_093950	Deubiquitinating enzyme A	-0.353338	-0.874712	0.521374	0.267681	0.588834	not discordant	1
Stem cells	Smp_060010	NSFL1 cofactor p47	-0.367662	-0.867344	0.499683	0.267737	0.588834	not discordant	1
Stem cells	Smp_161170	Plus3 domain-containing protein	0.282349	0.745376	-0.463027	0.268011	0.588834	not discordant	1
Stem cells	Smp_340300	Ribosomal protein S6 kinase	0.34055	-0.344139	0.684689	0.268035	0.588834	not discordant	1
Stem cells	Smp_018680	Isocitrate dehydrogenase	-0.196653	0.702645	-0.899298	0.268097	0.588834	not discordant	1
Stem cells	Smp_097180	5'-nucleotidase	-0.270014	0.239069	-0.509084	0.26814	0.588834	not discordant	1
Stem cells	Smp_061840	RAD50-interacting protein 1	-0.407584	0.195119	-0.602703	0.268181	0.588834	not discordant	2
Stem cells	Smp_170450	Sodium/potassium/calcium exchanger 4	0.624087	0.0653906	0.558696	0.268448	0.588964	not discordant	1
Stem cells	Smp_131100	Protein RFT1 homolog	0.0108691	0.602857	-0.591988	0.268563	0.588964	not discordant	1
Stem cells	Smp_196040	Putative shc transforming protein	-0.212781	-0.693031	0.48025	0.268611	0.588964	not discordant	3
Stem cells	Smp_337320	Smp_337320	0.939704	1.42883	-0.489128	0.269009	0.589473	not discordant	11
Stem cells	Smp_144030	Phosphatidate cytidylyltransferase	-1.16626	-0.556007	-0.610256	0.269212	0.589473	not discordant	1
Stem cells	Smp_213810	Centromere/kinetochore protein zw10 homolog	-0.345852	-0.853213	0.507361	0.269215	0.589473	not discordant	3
Stem cells	Smp_069600	DNA helicase	0.131587	-0.392554	0.524141	0.270068	0.590161	not discordant	1
Stem cells	Smp_000980	Putative high mobility group B2 protein	-0.854579	-1.2496	0.395024	0.270275	0.590161	not discordant	1
Stem cells	Smp_062550	Putative cysteine-rich hydrophobic domain 2 (Chic1)	0.273233	-0.366208	0.639441	0.270411	0.590161	not discordant	4
Stem cells	Smp_149430	phenylalanine--tRNA ligase	-0.415056	0.122056	-0.537112	0.270427	0.590161	not discordant	1
Stem cells	Smp_337630	WD_REPEATS_REGION domain-containing protein	0.508131	-0.00627994	0.514411	0.270428	0.590161	not discordant	1
Stem cells	Smp_068220	Putative bhlhzip transcription factor max/bigmax	0.343236	-0.08121	0.424446	0.270499	0.590161	not discordant	3
Stem cells	Smp_047620	G2/mitotic-specific cyclin-B3	-0.877836	-1.32833	0.450495	0.270584	0.590161	not discordant	1
Stem cells	Smp_058050	Tex protein-relatedtranscription accessory protein (S1 rna binding domain)	-0.548679	0.127025	-0.675704	0.270599	0.590161	not discordant	1
Stem cells	Smp_019890	Putative syntaxin	-0.427235	-0.877776	0.450541	0.270715	0.590161	not discordant	1
Stem cells	Smp_337440	SET domain-containing protein	-0.993482	-1.36992	0.376434	0.27077	0.590161	not discordant	10
Stem cells	Smp_140800	Notch	0.714764	0.240274	0.47449	0.271422	0.591205	not discordant	1
Stem cells	Smp_047090	Elongator complex protein 6	1.02208	0.36569	0.656391	0.271525	0.591205	not discordant	10
Stem cells	Smp_140000	Putative tetraspanin-CD63 receptor	-1.26803	-0.689091	-0.578936	0.271621	0.591205	not discordant	6
Stem cells	Smp_094320	C3H1-type domain-containing protein	-0.138636	0.355649	-0.494284	0.271848	0.591257	not discordant	10
Stem cells	Smp_067590	DUF1308 domain-containing protein	1.15732	1.60309	-0.44577	0.271894	0.591257	not discordant	10
Stem cells	Smp_020590	WD_REPEATS_REGION domain-containing protein	-0.31374	0.271771	-0.585511	0.272182	0.59157	not discordant	1
Stem cells	Smp_126490	Lon protease homolog, mitochondrial	0.115418	-0.363972	0.47939	0.272298	0.59157	not discordant	1
Stem cells	Smp_143130	Putative four and A half lim domains	-2.70882	-3.12041	0.411587	0.272411	0.59157	not discordant	1
Stem cells	Smp_050540	Uridine 5'-monophosphate synthase	0.0558038	-0.688929	0.744732	0.272645	0.591768	not discordant	1
Stem cells	Smp_157140	Nucleolar pre-ribosomal-associated protein 1	-0.251899	-0.717622	0.465723	0.272751	0.591768	not discordant	2
Stem cells	Smp_052500	Coiled-coil domain-containing protein 86	0.650855	0.0433221	0.607533	0.273138	0.592256	not discordant	6
Stem cells	Smp_096410	Putative calmodulin; Similar to 16 kDa calcium-binding protein	0.617986	1.6113	-0.993312	0.273224	0.592256	not discordant	3
Stem cells	Smp_096320	Kelch-like ect2 interacting protein	0.088351	0.740477	-0.652126	0.273694	0.592931	not discordant	2
Stem cells	Smp_007660	Transcription elongation factor	0.867527	0.277713	0.589814	0.273785	0.592931	not discordant	1
Stem cells	Smp_153300	Phage protein	0.937466	1.31648	-0.379019	0.274153	0.593243	not discordant	11
Stem cells	Smp_137020	Phosphatidylinositol transfer protein	-0.284049	0.286269	-0.570319	0.27421	0.593243	not discordant	1
Stem cells	Smp_332250	G_PROTEIN_RECEP_F1_2 domain-containing protein	1.35872	0.261688	1.09703	0.274303	0.593243	not discordant	1
Stem cells	Smp_333550	Ala_racemase_N domain-containing protein	0.490502	1.1185	-0.628002	0.274478	0.593352	not discordant	1
Stem cells	Smp_039750	Alpha-1,4 glucan phosphorylase	1.27601	0.423303	0.852712	0.274719	0.593603	not discordant	1
Stem cells	Smp_124840	UBR-type domain-containing protein	0.58831	1.03442	-0.446111	0.27506	0.593897	not discordant	1
Stem cells	Smp_130790	Eukaryotic release factor 3-related (Erfs) (Hbs1-like)	0.818159	0.270468	0.547691	0.275105	0.593897	not discordant	1
Stem cells	Smp_144990	Amyloid beta A4 protein related	0.0307001	-0.459998	0.490698	0.275503	0.594133	not discordant	1
Stem cells	Smp_133110	Pre-mRNA-splicing factor 38	-0.155268	-0.63276	0.477492	0.275545	0.594133	not discordant	1
Stem cells	Smp_152550	Phosphatidylinositol-binding clathrin assembly protein, putative	-0.275239	-0.723698	0.448459	0.275589	0.594133	not discordant	2
Stem cells	Smp_079800	Putative gtpase activating protein	1.38363	0.788145	0.59548	0.275798	0.594315	not discordant	2
Stem cells	Smp_153500	Guanylate cyclase	-0.495439	-0.914241	0.418802	0.276137	0.594777	not discordant	1
Stem cells	Smp_322730	Thioredoxin domain-containing protein 17	-0.0742621	-0.495695	0.421433	0.276267	0.594788	not discordant	1
Stem cells	Smp_058360	Chloride channel protein	-0.514003	-1.08976	0.575759	0.276898	0.595726	not discordant	1
Stem cells	Smp_129640	4.1 G protein, putative	-0.763845	-0.137612	-0.626233	0.276954	0.595726	not discordant	2
Stem cells	Smp_179290	Bromo domain-containing protein	-0.0448125	-0.483325	0.438513	0.277472	0.596419	not discordant	1
Stem cells	Smp_266920	Junctophilin-1	-0.521013	0.244976	-0.76599	0.277677	0.596419	not discordant	5
Stem cells	Smp_174310	Cation-transporting ATPase 13A3	-0.142266	-0.668142	0.525875	0.277692	0.596419	not discordant	1
Stem cells	Smp_308100	TROVE domain-containing protein	-0.815372	-0.30521	-0.510161	0.277777	0.596419	not discordant	1
Stem cells	Smp_142820	SH2 domain-containing protein	-0.163633	-0.580471	0.416838	0.278331	0.597339	not discordant	11
Stem cells	Smp_176430	Putative pleckstrin homology domain containing family G	-0.946772	-1.51115	0.564376	0.27848	0.597388	not discordant	2
Stem cells	Smp_082860	tryptophan--tRNA ligase	-0.571798	-0.967423	0.395625	0.278801	0.597809	not discordant	1
Stem cells	Smp_208000	DNA polymerase kappa	-0.737077	0.0113217	-0.748399	0.279033	0.598015	not discordant	1
Stem cells	Smp_212600	Non-specific serine/threonine protein kinase	-0.0914953	-0.485317	0.393822	0.279149	0.598015	not discordant	1
Stem cells	Smp_028650	Rho-GAP domain-containing protein	1.10875	0.45952	0.649232	0.279424	0.59833	not discordant	5
Stem cells	Smp_160850	Nucleoprotein TPR	-0.391915	0.18947	-0.581385	0.279548	0.59833	not discordant	2
Stem cells	Smp_017890	Family C19 non-peptidase homologue (C19 family)	0.206473	-0.344859	0.551332	0.279768	0.598368	not discordant	1
Stem cells	Smp_001420	Gh regulated tbc protein-1, putative	0.095396	-0.484324	0.57972	0.279868	0.598368	not discordant	1
Stem cells	Smp_128440	Putative run and fyve domain containing protein	-0.0472577	0.459962	-0.50722	0.279943	0.598368	not discordant	1
Stem cells	Smp_342730	DUF4201 domain-containing protein	3.1302	2.30298	0.827225	0.280581	0.599328	not discordant	1
Stem cells	Smp_031880	Basigin related; Basigin related; Ig domain-containing protein; Ig domain-containing protein; Ig domain-containing protein	0.185429	0.682683	-0.497253	0.280644	0.599328	not discordant	6
Stem cells	Smp_135830	DUF4210 domain-containing protein	0.0101419	-0.536818	0.546959	0.280938	0.59946	not discordant	10
Stem cells	Smp_127500	EGF-like domain-containing protein	-1.16812	-0.538607	-0.629513	0.280957	0.59946	not discordant	10
Stem cells	Smp_072740	glutathione gamma-glutamylcysteinyltransferase	0.753654	0.0511362	0.702518	0.281878	0.601154	not discordant	1
Stem cells	Smp_160410	Transmembrane protein 106A	0.51569	-0.159111	0.674801	0.282316	0.601659	not discordant	4
Stem cells	Smp_341920	Smp_341920	0.258652	0.798283	-0.539631	0.282407	0.601659	not discordant	4
Stem cells	Smp_315770	Small subunit processome component 20 homolog	-0.24188	-0.634886	0.393006	0.282494	0.601659	not discordant	2
Stem cells	Smp_094810	Peptidyl-prolyl cis-trans isomerase E	0.548406	1.13213	-0.583722	0.283434	0.603392	not discordant	1
Stem cells	Smp_342830	CD109 antigen	0.721747	0.10301	0.618737	0.283712	0.603712	not discordant	1
Stem cells	Smp_300560	BTB domain-containing protein	1.23432	0.353953	0.880371	0.283882	0.603805	not discordant	1
Stem cells	Smp_212900	SUN domain-containing protein	-0.588006	-0.121058	-0.466949	0.284301	0.604426	not discordant	2
Stem cells	Smp_143830	Putative ffa transport protein	-0.320752	-0.929059	0.608308	0.284549	0.604682	not discordant	1
Stem cells	Smp_031100	Putative liquid facets	-0.0976799	-0.603233	0.505553	0.285238	0.605876	not discordant	1
Stem cells	Smp_345330	RING-type domain-containing protein	-0.16198	-0.665037	0.503057	0.285478	0.606066	not discordant	11
Stem cells	Smp_088550	Putative rrm/rnp domain	-0.705525	-0.269449	-0.436076	0.285594	0.606066	not discordant	2
Stem cells	Smp_046680	U3 small nucleolar RNA-associated protein 18 homolog	-0.299105	0.131195	-0.4303	0.28577	0.606066	not discordant	2
Stem cells	Smp_024240	Rcc1-related guanine nucleotide exchange factor	-0.236971	-0.732994	0.496023	0.285837	0.606066	not discordant	1
Stem cells	Smp_156870	Protein-tyrosine-phosphatase	0.320996	-0.478599	0.799596	0.28616	0.606482	not discordant	1
Stem cells	Smp_125340	Putative hepatoma derived growth factor	-0.0799132	0.417338	-0.497251	0.28665	0.60725	not discordant	4
Stem cells	Smp_342290	Rho GTPase-activating protein	0.241422	-0.310842	0.552264	0.286901	0.60751	not discordant	4
Stem cells	Smp_141000	Interleukin enhancer binding factor, putative	0.0338039	-0.363061	0.396865	0.287302	0.608088	not discordant	4
Stem cells	Smp_039980	Putative mitochondrial ribosomal protein S33	-0.117044	0.348106	-0.46515	0.287457	0.608146	not discordant	4
Stem cells	Smp_160760	Serine/threonine kinase	0.0459794	0.49614	-0.45016	0.288056	0.609111	not discordant	1
Stem cells	Smp_246050	Vinculin	-0.237736	-0.770988	0.533252	0.288245	0.609111	not discordant	2
Stem cells	Smp_006930	Hexosyltransferase	1.09263	0.608793	0.483838	0.288341	0.609111	not discordant	2
Stem cells	Smp_023550	Putative beta-catenin	0.104517	0.636701	-0.532183	0.288731	0.609111	not discordant	1
Stem cells	Smp_065580	Putative heterogeneous nuclear ribonucleoprotein k	-0.20989	-0.579647	0.369756	0.288762	0.609111	not discordant	2
Stem cells	Smp_136200	4.1m domain-containing protein	-1.44023	-0.823362	-0.616871	0.288816	0.609111	not discordant	10
Stem cells	Smp_210740	Prolyl oligopeptidase (S09 family)	0.0716296	-0.468133	0.539762	0.288845	0.609111	not discordant	1
Stem cells	Smp_342400	GCV_T domain-containing protein	-0.618184	-1.08611	0.467921	0.28894	0.609111	not discordant	1
Stem cells	Smp_341100	Vacuolar protein sorting-associated protein 33A	0.257113	0.732081	-0.474968	0.289065	0.609111	not discordant	1
Stem cells	Smp_041050	G-patch domain-containing protein	0.364843	-0.219292	0.584134	0.289205	0.609135	not discordant	2
Stem cells	Smp_040560	Cytoplasmic tRNA 2-thiolation protein 1	0.00407071	-0.420295	0.424366	0.289713	0.609906	not discordant	1
Stem cells	Smp_031050	BSD domain-containing protein	0.693272	0.209703	0.483569	0.289894	0.609906	not discordant	6
Stem cells	Smp_147620	Nonsense-mediated mRNA decay factor SMG8	-0.405672	0.192248	-0.59792	0.289955	0.609906	not discordant	5
Stem cells	Smp_167550	Sorting nexin, putative	0.277333	0.739954	-0.462621	0.290449	0.610675	not discordant	1
Stem cells	Smp_031590	BHLH domain-containing protein	-0.525061	-0.99715	0.472089	0.29082	0.611124	not discordant	1
Stem cells	Smp_247290	Y+L amino acid transporter 2	0.0179888	0.952813	-0.934825	0.290972	0.611124	not discordant	1
Stem cells	Smp_323090	Conserved oligomeric Golgi complex subunit 2	0.456303	-0.311529	0.767832	0.291141	0.611124	not discordant	12
Stem cells	Smp_019040	Putative transcription factor lbp1,cp2	0.560515	0.089249	0.471266	0.291176	0.611124	not discordant	2
Stem cells	Smp_123870	Synaptobrevin, putative/Pfam:PF00957	-0.567229	-0.965735	0.398507	0.291663	0.611796	not discordant	1
Stem cells	Smp_266720	SH2 domain-containing protein	0.845107	0.165984	0.679123	0.291754	0.611796	not discordant	11
Stem cells	Smp_159350	Platelet binding protein-related	-0.854923	-1.21214	0.357221	0.29197	0.611979	not discordant	2
Stem cells	Smp_176110	F-box domain-containing protein	-0.273893	0.345963	-0.619856	0.292408	0.612628	not discordant	8
Stem cells	Smp_022500	Single-stranded DNA-binding protein	0.551674	0.0302978	0.521376	0.292631	0.6128	not discordant	10
Stem cells	Smp_090980	Serine/threonine kinase	-0.544181	0.259776	-0.803957	0.292748	0.6128	not discordant	1
Stem cells	Smp_129560	C2H2-type domain-containing protein	-0.422255	0.15139	-0.573645	0.293336	0.613761	not discordant	6
Stem cells	Smp_091460	Glutamine synthetase	-3.67414	-3.1042	-0.569932	0.293777	0.61423	not discordant	1
Stem cells	Smp_244070	Calponin-homology (CH) domain-containing protein	-0.915391	-0.191484	-0.723908	0.293837	0.61423	not discordant	11
Stem cells	Smp_136710	Calcium-transporting ATPase	-2.8971	-1.89041	-1.00669	0.294031	0.61423	not discordant	1
Stem cells	Smp_121940	FERM domain-containing protein	-1.73325	-1.15014	-0.58311	0.294199	0.61423	not discordant	1
Stem cells	Smp_212200	C2H2-type domain-containing protein	0.409104	-0.132964	0.542068	0.294205	0.61423	not discordant	4
Stem cells	Smp_194620	tRNA (adenine(58)-N(1))-methyltransferase catalytic subunit TRMT61A	0.120176	-0.499129	0.619305	0.294417	0.614238	not discordant	1
Stem cells	Smp_144200	Protein N-terminal glutamine amidohydrolase	-0.238656	0.343549	-0.582205	0.294468	0.614238	not discordant	1
Stem cells	Smp_014670	Adducin related protein	-1.14586	-0.747927	-0.397932	0.294939	0.614951	not discordant	1
Stem cells	Smp_213110	MYND-type domain-containing protein	-0.525728	0.0367062	-0.562434	0.295076	0.614967	not discordant	4
Stem cells	Smp_072110	Programmed cell death protein 4	-1.64591	-1.73886	0.0929494	0.295369	0.615309	not discordant	1
Stem cells	Smp_347960	Segment polarity protein dishevelled DVL-3	-0.330719	0.139821	-0.47054	0.295842	0.61576	not discordant	2
Stem cells	Smp_051640	Uridylate-specific endoribonuclease	-0.515284	-0.882065	0.366781	0.295922	0.61576	not discordant	1
Stem cells	Smp_094340	CULT domain-containing protein	0.0988991	-0.348653	0.447552	0.295974	0.61576	not discordant	1
Stem cells	Smp_104680	ADP-ribosylation factor-like protein 5B	0.64643	0.168415	0.478015	0.296697	0.616454	not discordant	1
Stem cells	Smp_162240	Iwr1 domain-containing protein	0.838157	0.207208	0.630949	0.296775	0.616454	not discordant	11
Stem cells	Smp_055870	IMP25 protein; IMP25 protein; IMP25 protein; IMP25 protein; Synaptobrevin, putative; Synaptobrevin, putative	0.346583	-0.198154	0.544738	0.296783	0.616454	not discordant	1
Stem cells	Smp_337795	Putative arginine/serine-rich splicing factor	0.125571	-0.373303	0.498875	0.296839	0.616454	not discordant	1
Stem cells	Smp_136300	Tyrosine-protein kinase	-0.374257	-0.867612	0.493355	0.296984	0.616454	not discordant	1
Stem cells	Smp_076050	Protection of telomeres protein 1	0.162266	-0.290324	0.45259	0.297085	0.616454	not discordant	2
Stem cells	Smp_142640	NAD(P)H-hydrate epimerase	0.594544	-0.0547641	0.649308	0.297424	0.616741	not discordant	1
Stem cells	Smp_034670	Tubulin gamma chain	0.423728	-0.147972	0.5717	0.297482	0.616741	not discordant	1
Stem cells	Smp_337860	Putative mitochondrial ribosomal protein L53	-0.0110589	0.556026	-0.567085	0.297888	0.617095	not discordant	1
Stem cells	Smp_053800	Putative mitochondrial carrier	0.505546	-0.127924	0.63347	0.297913	0.617095	not discordant	4
Stem cells	Smp_164650	Lupus la ribonucleoprotein, putative	0.232888	0.656088	-0.4232	0.298042	0.617095	not discordant	1
Stem cells	Smp_090230	60S ribosomal protein L13a	-0.233864	0.393136	-0.627	0.298504	0.617498	not discordant	1
Stem cells	Smp_123600	Putative RNA-binding protein	-0.191003	-0.661374	0.470371	0.298506	0.617498	not discordant	2
Stem cells	Smp_315830	G_PROTEIN_RECEP_F1_2 domain-containing protein	-0.856146	-1.44862	0.592478	0.298626	0.617498	not discordant	9
Stem cells	Smp_213070	tRNA pseudouridine(55) synthase	-0.914744	-0.159428	-0.755316	0.298967	0.617879	not discordant	1
Stem cells	Smp_093430	Putative gyf domain	-0.332928	-0.718205	0.385277	0.29907	0.617879	not discordant	5
Stem cells	Smp_163050	Isocitrate dehydrogenase	0.298154	0.808699	-0.510544	0.299532	0.618303	not discordant	1
Stem cells	Smp_133470	Ribonucleoprotein-related	-0.352846	-0.752168	0.399322	0.299595	0.618303	not discordant	1
Stem cells	Smp_123410	DEAD box ATP-dependent RNA helicase, putative	0.572527	1.06507	-0.492546	0.299871	0.618303	not discordant	1
Stem cells	Smp_168660	Vesicle docking protein P115, putative	-0.203007	-0.69782	0.494813	0.299898	0.618303	not discordant	1
Stem cells	Smp_161980	DIS3-like exonuclease 1	0.0326943	-0.417712	0.450407	0.299925	0.618303	not discordant	1
Stem cells	Smp_150500	Putative recs1 protein (Responsive to centrifugal force and shear stressprotein 1 protein)	-0.684043	-0.193031	-0.491012	0.300394	0.618597	not discordant	1
Stem cells	Smp_247770	WW domain-containing protein	0.622522	1.11311	-0.490584	0.300556	0.618597	not discordant	1
Stem cells	Smp_058460	Eukaryotic translation initiation factor 3 subunit B	0.826787	0.160107	0.66668	0.300575	0.618597	not discordant	1
Stem cells	Smp_028070	Bicaudal D-like protein	-0.388928	0.115645	-0.504574	0.30065	0.618597	not discordant	4
Stem cells	Smp_076930	Morn protein, putative	0.283726	-0.35006	0.633786	0.300718	0.618597	not discordant	11
Stem cells	Smp_157910	Enkurin domain-containing protein	-0.0125616	0.365576	-0.378138	0.30107	0.618916	not discordant	12
Stem cells	Smp_170060	Negative elongation factor D	0.238029	-0.285887	0.523916	0.301268	0.618916	not discordant	2
Stem cells	Smp_334160	Kinesin motor domain-containing protein	-0.539628	0.026021	-0.565649	0.301348	0.618916	not discordant	1
Stem cells	Smp_146340	RNA helicase	-0.0776682	0.459799	-0.537467	0.301393	0.618916	not discordant	1
Stem cells	Smp_151640	Apple domain-containing protein	5.06325	3.60022	1.46303	0.301563	0.618998	not discordant	10
Stem cells	Smp_167860	Nipped-B protein	-0.544326	-0.16612	-0.378206	0.302098	0.619829	not discordant	2
Stem cells	Smp_341200	LisH domain-containing protein	0.439958	-0.116026	0.555984	0.303004	0.62142	not discordant	2
Stem cells	Smp_092880	LisH domain-containing protein	0.550731	0.0122019	0.538529	0.303216	0.621513	not discordant	1
Stem cells	Smp_159140	Solute carrier organic anion transporter family member	-0.667647	-1.18155	0.513904	0.303311	0.621513	not discordant	1
Stem cells	Smp_165200	C2 domain-containing protein	0.776932	1.27844	-0.501503	0.30407	0.622771	not discordant	10
Stem cells	Smp_027500	Putative placental protein 25 (PP25)	1.55051	0.687115	0.863393	0.304187	0.622771	not discordant	2
Stem cells	Smp_211060	Acylaminoacyl-peptidase (S09 family)	-1.75884	-1.07482	-0.684025	0.304764	0.623292	not discordant	1
Stem cells	Smp_130340	Phosphatidylinositol 4-kinase	-0.122996	-0.59729	0.474294	0.304772	0.623292	not discordant	1
Stem cells	Smp_321250	PKS_ER domain-containing protein	-0.750181	-0.185955	-0.564226	0.304834	0.623292	not discordant	2
Stem cells	Smp_341400	NFRKB_winged domain-containing protein	-1.17002	-0.608475	-0.561545	0.305077	0.62352	not discordant	2
Stem cells	Smp_167240	Nicastrin	0.736949	0.245128	0.491821	0.305466	0.624047	not discordant	2
Stem cells	Smp_000260	Saposin containing protein	0.126666	-0.330639	0.457305	0.30571	0.624151	not discordant	1
Stem cells	Smp_342610	protein-serine/threonine phosphatase	-0.943737	-0.420607	-0.523129	0.305779	0.624151	not discordant	2
Stem cells	Smp_059540	Signal recognition particle 54 kDa protein	0.69406	0.212484	0.481576	0.305992	0.624256	not discordant	1
Stem cells	Smp_196690	Nuclear lim interactor-interacting factor-related	0.24093	-0.279728	0.520658	0.306228	0.624256	not discordant	1
Stem cells	Smp_166400	RNA helicase	0.230903	-0.347716	0.57862	0.306248	0.624256	not discordant	1
Stem cells	Smp_138640	Chromatin regulatory protein sir2, putative	0.203818	-0.311071	0.51489	0.306355	0.624256	not discordant	1
Stem cells	Smp_194390	Putative suppressor of cytokine signaling	0.964928	1.55554	-0.59061	0.306716	0.624725	not discordant	4
Stem cells	Smp_333420	BEN domain-containing protein	0.222769	-0.192162	0.414931	0.307055	0.624763	not discordant	10
Stem cells	Smp_145410	Putative starp antigen	-0.510265	-0.884976	0.374711	0.307116	0.624763	not discordant	11
Stem cells	Smp_077120	Protein kintoun	-0.259345	0.19257	-0.451916	0.307129	0.624763	not discordant	1
Stem cells	Smp_172580	Mucin-like protein	0.634381	-0.35105	0.985431	0.30751	0.625223	not discordant	10
Stem cells	Smp_001090	Nuclear pore complex protein	0.173018	-0.313748	0.486766	0.307618	0.625223	not discordant	2
Stem cells	Smp_142620	Guanylate cyclase	-0.445748	-0.913727	0.467979	0.308408	0.626561	not discordant	1
Stem cells	Smp_026540	Putative clathrin coat associated protein ap-50	-0.710983	-0.242084	-0.468899	0.30869	0.626866	not discordant	1
Stem cells	Smp_165560	Putative pcdc2/rp-8 (Programmed cell death protein 2)	0.707936	1.17197	-0.464033	0.308855	0.626934	not discordant	1
Stem cells	Smp_094920	Queuosine salvage protein	-2.30668	-1.90294	-0.403745	0.309265	0.627498	not discordant	1
Stem cells	Smp_167170	Putative ancient ubiquitous protein	0.325803	-0.305006	0.630809	0.309602	0.627643	not discordant	2
Stem cells	Smp_071950	Tetratricopeptide repeat protein, tpr, putative	-0.718327	-0.146319	-0.572008	0.309815	0.627643	not discordant	2
Stem cells	Smp_161370	Putative serine/threonine-protein kinase STE20	-0.380457	-0.786946	0.406489	0.309853	0.627643	not discordant	4
Stem cells	Smp_069380	Putative histone deacetylase 4, 5	-0.124111	-0.640514	0.516403	0.310044	0.627643	not discordant	1
Stem cells	Smp_137940	guanylate kinase	1.3514	0.545815	0.805587	0.310389	0.627643	not discordant	1
Stem cells	Smp_166320	Protein SICKLE	-0.158716	-0.681416	0.5227	0.31049	0.627643	not discordant	11
Stem cells	Smp_164250	Pyridoxal kinase	-0.153356	0.34274	-0.496096	0.310592	0.627643	not discordant	1
Stem cells	Smp_136310	Sodium-bile acid cotransporter related	-0.674192	-1.29305	0.618854	0.310694	0.627643	not discordant	1
Stem cells	Smp_148070	Exocyst complex component 5	-1.23165	-0.759509	-0.472138	0.310787	0.627643	not discordant	2
Stem cells	Smp_018950	La-related protein 7	0.0260144	-0.495245	0.521259	0.310804	0.627643	not discordant	1
Stem cells	Smp_074880	Putative rp140-upstream	0.414459	-0.479203	0.893661	0.310916	0.627643	not discordant	7
Stem cells	Smp_159730	Protein kinase	0.769466	1.13797	-0.368507	0.310919	0.627643	not discordant	1
Stem cells	Smp_171150	Protein arginine N-methyltransferase	-0.503305	-0.892364	0.389058	0.311243	0.627953	not discordant	1
Stem cells	Smp_017650	Farnesylated proteins-converting enzyme 2	-0.133148	0.300387	-0.433536	0.311337	0.627953	not discordant	1
Stem cells	Smp_310180	START domain-containing protein	-0.919084	-0.328377	-0.590707	0.311623	0.628263	not discordant	1
Stem cells	Smp_013300	Protein YIPF	0.269665	-0.260774	0.530439	0.312925	0.630401	not discordant	1
Stem cells	Smp_012690	Putative zinc finger protein	-0.032049	-0.469919	0.43787	0.312948	0.630401	not discordant	11
Stem cells	Smp_089060	Putative eukaryotic translation initiation factor 4h	-0.141574	-0.605645	0.46407	0.313227	0.630695	not discordant	1
Stem cells	Smp_346440	Myotubularin phosphatase domain-containing protein	0.142626	-0.464629	0.607255	0.313424	0.630825	not discordant	2
Stem cells	Smp_064590	Putative splicing factor	0.245567	-0.356448	0.602015	0.314139	0.631469	not discordant	1
Stem cells	Smp_342250	PAPS_reduct domain-containing protein	0.280032	-0.168799	0.448831	0.314252	0.631469	not discordant	1
Stem cells	Smp_127920	Serine/threonine kinase	-0.472521	-0.886654	0.414132	0.314447	0.631469	not discordant	1
Stem cells	Smp_000110	Similar to elongation factor Tu GTP binding domain containing 1 isoform 6-related	-0.687633	-0.0977364	-0.589897	0.314703	0.631469	not discordant	1
Stem cells	Smp_014850	Putative dreadlocks/dock	0.253595	-0.233979	0.487574	0.314884	0.631469	not discordant	3
Stem cells	Smp_071380	Putative zinc finger protein	0.129511	-0.310566	0.440077	0.315043	0.631469	not discordant	1
Stem cells	Smp_024000	Putative vacuolar protein sorting (Vps33)	0.117181	-0.411254	0.528434	0.315043	0.631469	not discordant	2
Stem cells	Smp_344320	Tubulin-specific chaperone E	0.174185	-0.28441	0.458595	0.315065	0.631469	not discordant	1
Stem cells	Smp_245590	GAR domain-containing protein	-0.256386	0.186378	-0.442764	0.31507	0.631469	not discordant	4
Stem cells	Smp_121460	Suppressor protein SRP40-like	0.194701	-0.396511	0.591212	0.315118	0.631469	not discordant	12
Stem cells	Smp_180020	Lyst-interacting protein, putative	0.426018	-0.117889	0.543907	0.315392	0.631469	not discordant	2
Stem cells	Smp_150660	1-phosphatidylinositol 4-kinase	-0.444055	-0.894893	0.450838	0.315577	0.631469	not discordant	1
Stem cells	Smp_174410	Aa_trans domain-containing protein	-0.468649	-1.05258	0.583926	0.31558	0.631469	not discordant	2
Stem cells	Smp_032800	WD40 repeat-containing protein SMU1	0.457601	-0.121714	0.579314	0.315655	0.631469	not discordant	1
Stem cells	Smp_344150	G_PROTEIN_RECEP_F1_2 domain-containing protein	0.403906	0.928105	-0.524199	0.315739	0.631469	not discordant	10
Stem cells	Smp_091850	Glucosamine-6-phosphate isomerase	0.174851	0.731608	-0.556756	0.315867	0.631469	not discordant	1
Stem cells	Smp_135240	Non-specific serine/threonine protein kinase	-0.354999	-0.810848	0.45585	0.316237	0.631903	not discordant	11
Stem cells	Smp_199040	Cilia- and flagella-associated protein 36	-0.259093	0.258472	-0.517565	0.31635	0.631903	not discordant	9
Stem cells	Smp_133530	WW domain-containing protein	0.575398	0.0752822	0.500115	0.316485	0.631907	not discordant	4
Stem cells	Smp_204740	Smp_204740	0.0476828	0.589284	-0.541602	0.31682	0.632311	not discordant	5
Stem cells	Smp_105540	Tensin-related	-0.437513	0.144739	-0.582252	0.317163	0.632404	not discordant	4
Stem cells	Smp_162900	Tyrosine kinase	0.733163	0.272523	0.46064	0.317223	0.632404	not discordant	1
Stem cells	Smp_087940	Putative gaba(A) receptor-associated protein	-0.568212	-0.984069	0.415857	0.317265	0.632404	not discordant	1
Stem cells	Smp_153920	Putative cyclin G2	-1.89587	-1.88194	-0.0139237	0.317424	0.632455	not discordant	4
Stem cells	Smp_135280	Putative brefeldin A-inhibited guanine nucleotide-exchange protein	-0.575501	-1.01153	0.436027	0.317643	0.632585	not discordant	1
Stem cells	Smp_341440	Adenylate cyclase	0.0333254	-0.600218	0.633544	0.318115	0.632585	not discordant	10
Stem cells	Smp_310520	Stealth_CR2 domain-containing protein	-1.16441	-0.679211	-0.485197	0.318165	0.632585	not discordant	10
Stem cells	Smp_072490	GRAS domain-containing protein	-0.156189	-0.627554	0.471365	0.318243	0.632585	not discordant	11
Stem cells	Smp_144170	RAR-like nuclear receptor	-0.579189	-1.08063	0.50144	0.318455	0.632585	not discordant	1
Stem cells	Smp_152650	SWI/SNF complex-related	-0.546358	-0.127911	-0.418447	0.318476	0.632585	not discordant	2
Stem cells	Smp_148220	WD_REPEATS_REGION domain-containing protein	-0.66392	-1.11636	0.452436	0.318517	0.632585	not discordant	3
Stem cells	Smp_214170	Protein KRI1 homolog	-0.252639	-0.681663	0.429025	0.318593	0.632585	not discordant	1
Stem cells	Smp_141040	Putative striatin	-0.441495	-0.841032	0.399537	0.318728	0.632585	not discordant	2
Stem cells	Smp_076630	60S ribosomal export protein NMD3	-0.467239	-0.848117	0.380878	0.31895	0.632585	not discordant	1
Stem cells	Smp_213150	Ribonucleases P/MRP protein subunit POP1	-0.493264	0.357824	-0.851088	0.31904	0.632585	not discordant	2
Stem cells	Smp_345710	Na_H_Exchanger domain-containing protein	0.316796	-0.164012	0.480808	0.319084	0.632585	not discordant	1
Stem cells	Smp_058450	Protein phosphatase 1 regulatory inhibitor subunit 16a, putative	-1.29346	-1.97333	0.679875	0.319431	0.632877	not discordant	4
Stem cells	Smp_210310	60S ribosomal protein L7a	0.428173	0.87392	-0.445747	0.319498	0.632877	not discordant	1
Stem cells	Smp_166200	Axis inhibition protein, axin, putative	0.491929	-0.102363	0.594292	0.31986	0.633332	not discordant	5
Stem cells	Smp_081260	PH domain-containing protein	-0.395542	-0.843819	0.448277	0.320306	0.633705	not discordant	2
Stem cells	Smp_309710	ANK_REP_REGION domain-containing protein	-0.770608	-0.175416	-0.595192	0.320597	0.633705	not discordant	6
Stem cells	Smp_054450	Archease domain-containing protein	0.0849158	0.514096	-0.42918	0.3207	0.633705	not discordant	1
Stem cells	Smp_126450	Broad substrate specificity ATP-binding cassette transporter ABCG2	-0.400084	-0.874794	0.47471	0.320719	0.633705	not discordant	1
Stem cells	Smp_247170	Major egg antigen	-0.278279	-0.69338	0.415101	0.320838	0.633705	not discordant	1
Stem cells	Smp_045730	Ribosomal RNA-processing protein 43	0.0944515	-0.241073	0.335524	0.320848	0.633705	not discordant	1
Stem cells	Smp_047860	Pseudouridine synthase	0.557094	-0.0323761	0.58947	0.321618	0.634934	not discordant	1
Stem cells	Smp_341620	FERM domain-containing protein	-0.844767	-0.420333	-0.424434	0.321866	0.634934	not discordant	2
Stem cells	Smp_244680	Protein VAC14 homolog	0.453179	-0.126048	0.579227	0.321871	0.634934	not discordant	1
Stem cells	Smp_074410	UPF0769 protein C21orf59 homolog	0.469246	0.941128	-0.471882	0.322773	0.635655	not discordant	1
Stem cells	Smp_049740	ALMS_motif domain-containing protein	-1.29081	-0.730979	-0.559834	0.322925	0.635655	not discordant	10
Stem cells	Smp_138500	Centaurin/arf-related	-0.347104	-0.812726	0.465622	0.322926	0.635655	not discordant	1
Stem cells	Smp_125780	Phosphatidylserine synthase	-0.631764	-0.185058	-0.446706	0.322995	0.635655	not discordant	2
Stem cells	Smp_333660	Nucleosome assembly protein	0.0997444	0.565983	-0.466238	0.323033	0.635655	not discordant	1
Stem cells	Smp_213560	RNA exonuclease 4	-0.894495	-0.0683886	-0.826106	0.323038	0.635655	not discordant	1
Stem cells	Smp_150700	Pol-related	0.159689	-0.532968	0.692658	0.323204	0.635719	not discordant	1
Stem cells	Smp_306080	DNA polymerase	-0.183109	-0.596323	0.413214	0.323404	0.635849	not discordant	1
Stem cells	Smp_133820	Peptidyl-prolyl cis-trans isomerase-like	-0.0544087	-0.496844	0.442436	0.323568	0.635875	not discordant	1
Stem cells	Smp_168370	Putative vav2	-0.995573	-1.30876	0.313183	0.323684	0.635875	not discordant	1
Stem cells	Smp_049630	Ing-related	-0.268826	-0.740359	0.471533	0.324476	0.637168	not discordant	1
Stem cells	Smp_128950	Poly	-0.141637	-0.624095	0.482457	0.324741	0.637425	not discordant	1
Stem cells	Smp_165700	USP6 N-terminal-like protein	-0.584033	-0.162916	-0.421117	0.325751	0.639143	not discordant	1
Stem cells	Smp_038300	Transcription and mRNA export factor ENY2	0.046232	-0.380138	0.42637	0.326037	0.63944	not discordant	2
Stem cells	Smp_133420	Serine/threonine kinase	-0.467306	0.0313165	-0.498623	0.326435	0.639647	not discordant	1
Stem cells	Smp_145890	Putative adamts (A disintegrin and metalloprotease)	-2.43127	-1.63211	-0.799159	0.32647	0.639647	not discordant	1
Stem cells	Smp_341890	Tr-type G domain-containing protein	-0.66584	-0.250715	-0.415126	0.326565	0.639647	not discordant	1
Stem cells	Smp_199100	General transcription and DNA repair factor IIH helicase subunit XPD	0.191557	-0.287802	0.479359	0.32668	0.639647	not discordant	1
Stem cells	Smp_334000	RUN domain-containing protein	-0.217178	0.466673	-0.683851	0.326929	0.639655	not discordant	2
Stem cells	Smp_213880	C2H2-type domain-containing protein	-1.36811	-1.02988	-0.338231	0.326953	0.639655	not discordant	11
Stem cells	Smp_246800	Aspartyl aminopeptidase	0.457086	0.89847	-0.441385	0.327385	0.640237	not discordant	1
Stem cells	Smp_016910	Putative adrenodoxin	0.656171	0.0219558	0.634215	0.328053	0.641164	not discordant	1
Stem cells	Smp_335650	BZIP domain-containing protein	-2.39935	-1.7643	-0.635053	0.328323	0.641164	not discordant	10
Stem cells	Smp_032810	dTMP kinase	-0.194621	0.314094	-0.508715	0.328347	0.641164	not discordant	1
Stem cells	Smp_343750	C2H2-type domain-containing protein	-0.451279	0.257071	-0.70835	0.328398	0.641164	not discordant	2
Stem cells	Smp_046870	DHC_N1 domain-containing protein	-0.163638	-0.549911	0.386273	0.328871	0.641824	not discordant	10
Stem cells	Smp_042770	Rab-GAP TBC domain-containing protein	-1.30299	-1.69489	0.391897	0.329055	0.641901	not discordant	1
Stem cells	Smp_333990	Nuclear receptor domain-containing protein	0.00925621	0.769189	-0.759932	0.32918	0.641901	not discordant	1
Stem cells	Smp_247250	Signal peptide peptidase-like 2B	0.00652809	-0.400545	0.407073	0.329584	0.642425	not discordant	2
Stem cells	Smp_011640	Protein kinase domain-containing protein	0.691894	0.276008	0.415886	0.329847	0.642649	not discordant	11
Stem cells	Smp_305400	Membrane protein, palmitoylated 4a (MAGUK p55 subfamily member 4)	-1.1124	-1.62199	0.509594	0.330095	0.642649	not discordant	1
Stem cells	Smp_170930	Putative intermediate filament proteins	-0.610518	-0.16855	-0.441969	0.330247	0.642649	not discordant	5
Stem cells	Smp_323140	Smp_323140	1.51199	0.798708	0.713283	0.330696	0.642649	not discordant	13
Stem cells	Smp_335280	NmrA domain-containing protein	0.498994	-0.00955544	0.50855	0.330699	0.642649	not discordant	2
Stem cells	Smp_247410	EGF-like domain-containing protein	-0.901373	-0.283502	-0.617871	0.330736	0.642649	not discordant	10
Stem cells	Smp_004910	Ras-related protein Rab-14	0.233951	-0.339176	0.573127	0.330781	0.642649	not discordant	1
Stem cells	Smp_102160	Synaptobrevin, putative	-0.414386	0.105485	-0.519871	0.331072	0.642649	not discordant	2
Stem cells	Smp_164010	SAPS-domain-containing protein	-0.0154875	-0.497936	0.482449	0.331152	0.642649	not discordant	2
Stem cells	Smp_344400	Cyclic nucleotide-binding domain-containing protein	-1.21906	-0.700298	-0.518766	0.331397	0.642649	not discordant	1
Stem cells	Smp_244900	MARVEL domain-containing protein	0.0557677	-0.358719	0.414487	0.33146	0.642649	not discordant	4
Stem cells	Smp_247820	Baculoviral IAP repeat-containing protein 5	0.753305	1.17159	-0.418286	0.331648	0.642649	not discordant	2
Stem cells	Smp_054220	V-type proton ATPase subunit G	-0.152429	0.42193	-0.574359	0.331649	0.642649	not discordant	1
Stem cells	Smp_165150	ANK_REP_REGION domain-containing protein	3.5301	3.17355	0.356543	0.331889	0.642649	not discordant	5
Stem cells	Smp_132350	Nucleolar complex protein 3 homolog	0.251169	0.722118	-0.470949	0.331907	0.642649	not discordant	1
Stem cells	Smp_148720	DNA-directed RNA polymerase	0.0385259	0.492285	-0.453759	0.332018	0.642649	not discordant	1
Stem cells	Smp_102240	Upf3 regulator of nonsense transcripts-like protein	0.864095	1.28043	-0.416334	0.332095	0.642649	not discordant	2
Stem cells	Smp_094190	Serine/threonine kinase	0.810298	1.35791	-0.547613	0.33213	0.642649	not discordant	1
Stem cells	Smp_093230	Actin-related protein 10, arp10	0.258742	-0.304463	0.563205	0.332607	0.643311	not discordant	1
Stem cells	Smp_167540	Ris2 protein, putative	0.657643	0.0952832	0.56236	0.332839	0.643498	not discordant	3
Stem cells	Smp_018460	Phosphatidylinositol 4-kinase type 2	-0.425256	-0.830672	0.405416	0.333052	0.643648	not discordant	1
Stem cells	Smp_096200	tRNA-dihydrouridine synthase, putative	0.322024	-0.0475482	0.369572	0.333709	0.644657	not discordant	1
Stem cells	Smp_340800	Protein-L-isoaspartate O-methyltransferase domain-containing protein 1-like	0.237412	-0.262757	0.500169	0.333866	0.644698	not discordant	1
Stem cells	Smp_166500	Phosphatidylcholine-sterol acyltransferase (Lecithin-cholesterol acyltransferase)/ Phospholipase A	-0.804427	-1.14645	0.342024	0.334473	0.645608	not discordant	1
Stem cells	Smp_161120	Actin bundling/missing in metastasis-related	0.533992	0.922709	-0.388716	0.335281	0.646904	not discordant	3
Stem cells	Smp_054820	Protein MAK10 homolog	-0.192752	-0.680788	0.488036	0.335438	0.646928	not discordant	2
Stem cells	Smp_212540	Putative suppression of tumorigenicity	0.829537	0.173407	0.656129	0.335659	0.646928	not discordant	1
Stem cells	Smp_169180	E3 ubiquitin-protein ligase	-0.687634	-0.210386	-0.477248	0.335701	0.646928	not discordant	1
Stem cells	Smp_210370	Dolichyl-diphosphooligosaccharide--protein glycosyltransferase subunit 2	-0.39797	-0.774331	0.37636	0.335931	0.647008	not discordant	1
Stem cells	Smp_345080	UBC core domain-containing protein	-1.12645	-0.642188	-0.484258	0.336015	0.647008	not discordant	1
Stem cells	Smp_332900	DUF676 domain-containing protein	0.13846	-0.403945	0.542405	0.336365	0.647166	not discordant	1
Stem cells	Smp_019980	Putative vacuole membrane protein	0.0300664	-0.405638	0.435704	0.336605	0.647166	not discordant	1
Stem cells	Smp_246440	TMEM131_like domain-containing protein	-2.09468	-1.67176	-0.422917	0.336698	0.647166	not discordant	2
Stem cells	Smp_099930	Putative f-box and wd40 domain protein	-0.552508	-0.0731597	-0.479348	0.33682	0.647166	not discordant	2
Stem cells	Smp_044970	oxoglutarate dehydrogenase (succinyl-transferring)	-0.599144	-0.996217	0.397073	0.336968	0.647166	not discordant	1
Stem cells	Smp_149950	Dephospho-CoA related kinases	-0.688339	-1.13489	0.446551	0.337027	0.647166	not discordant	1
Stem cells	Smp_099150	PH domain-containing protein	-1.64132	-1.84323	0.20191	0.337049	0.647166	not discordant	6
Stem cells	Smp_161130	Conserved oligomeric Golgi complex subunit 8	0.733143	0.0465873	0.686555	0.337536	0.647818	not discordant	2
Stem cells	Smp_347100	Nuclear pore complex protein Nup85	0.733934	0.297692	0.436242	0.337661	0.647818	not discordant	11
Stem cells	Smp_004070	Carbonic anhydrase	-0.161512	-0.790711	0.629199	0.337848	0.647916	not discordant	1
Stem cells	Smp_021960	Importin N-terminal domain-containing protein	-0.255066	0.197878	-0.452944	0.338376	0.648593	not discordant	6
Stem cells	Smp_135910	Excision repair helicase ercc-6-related	-0.0511845	-0.498242	0.447058	0.338474	0.648593	not discordant	1
Stem cells	Smp_068750	RING-type domain-containing protein	1.14567	0.567206	0.578459	0.338911	0.64917	not discordant	6
Stem cells	Smp_063300	60S ribosomal protein L36	0.236184	0.712391	-0.476207	0.339596	0.65022	not discordant	1
Stem cells	Smp_153560	Putative ring finger protein B (Protein rngB)	-0.578106	-0.977711	0.399604	0.339751	0.650255	not discordant	2
Stem cells	Smp_030500	Glycerol-3-phosphate dehydrogenase	-1.82759	-0.871092	-0.956494	0.339933	0.650343	not discordant	1
Stem cells	Smp_144920	Coiled-coil domain-containing protein 134-like	1.11519	0.420747	0.694447	0.340636	0.651425	not discordant	5
Stem cells	Smp_163320	Ank repeat-containing, putative	0.0820388	-0.296129	0.378168	0.34101	0.651655	not discordant	5
Stem cells	Smp_011980	BSD domain-containing protein	0.921429	0.313968	0.607462	0.341108	0.651655	not discordant	1
Stem cells	Smp_141770	glycerol kinase	-0.165388	0.32612	-0.491508	0.341183	0.651655	not discordant	1
Stem cells	Smp_139430	Pleckstrin homology domain-containing family A member 8	-0.166037	-0.650781	0.484744	0.341304	0.651655	not discordant	2
Stem cells	Smp_050920	Transformer-2-related	-0.397421	-0.71931	0.321889	0.341474	0.651714	not discordant	1
Stem cells	Smp_104470	Lysine--tRNA ligase	0.320412	-0.174618	0.49503	0.341609	0.651714	not discordant	1
Stem cells	Smp_348830	Smp_348830	-2.43682	-2.88724	0.450419	0.342101	0.652199	not discordant	1
Stem cells	Smp_164060	RB_A domain-containing protein	-0.303115	0.292583	-0.595698	0.342137	0.652199	not discordant	12
Stem cells	Smp_073080	Putative rrna processing protein (Rrp20)	0.617914	0.0310968	0.586817	0.342326	0.652298	not discordant	1
Stem cells	Smp_178850	polynucleotide adenylyltransferase	-0.624013	-0.143556	-0.480458	0.342627	0.652357	not discordant	1
Stem cells	Smp_149080	DUF5917 domain-containing protein	-0.552464	-0.999846	0.447382	0.342632	0.652357	not discordant	2
Stem cells	Smp_188430	Glutathione synthetase	-0.352122	-0.886739	0.534617	0.342808	0.652432	not discordant	1
Stem cells	Smp_126860	Rab-gap/tbc-related	-0.9409	-1.27073	0.329834	0.343085	0.652549	not discordant	10
Stem cells	Smp_247940	C2H2-type domain-containing protein	-1.65751	-1.98604	0.328527	0.343144	0.652549	not discordant	7
Stem cells	Smp_210940	DNA-directed DNA polymerase	-0.404051	0.134764	-0.538815	0.343575	0.652935	not discordant	1
Stem cells	Smp_340050	Endoplasmic reticulum junction formation protein lunapark	0.0375597	0.507617	-0.470058	0.343621	0.652935	not discordant	2
Stem cells	Smp_075040	UPF0538 protein C2orf76 homolog	-1.24586	-0.890687	-0.35517	0.34397	0.653152	not discordant	2
Stem cells	Smp_346090	39S ribosomal protein L21, mitochondrial	0.943746	0.193116	0.75063	0.34401	0.653152	not discordant	1
Stem cells	Smp_046060	Paramyosin	-0.239385	0.124808	-0.364193	0.34441	0.653651	not discordant	1
Stem cells	Smp_306580	Retinol dehydrogenase 12	-1.2641	-0.757641	-0.506461	0.344677	0.653898	not discordant	1
Stem cells	Smp_302930	Pericentrin, putative	-0.202752	-0.572665	0.369913	0.345379	0.654551	not discordant	5
Stem cells	Smp_342840	Homeobox domain-containing protein	0.0733141	0.630845	-0.557531	0.345491	0.654551	not discordant	11
Stem cells	Smp_012720	Coronin	-0.629459	-0.981374	0.351915	0.345581	0.654551	not discordant	1
Stem cells	Smp_018280	CLP1_P domain-containing protein	0.938751	0.389966	0.548785	0.345629	0.654551	not discordant	1
Stem cells	Smp_302370	Supervillin	0.696952	0.105747	0.591206	0.34571	0.654551	not discordant	10
Stem cells	Smp_147150	Putative heterogeneous nuclear ribonucleoprotein C (C1/C2)	-0.239804	-0.617615	0.377811	0.345898	0.654647	not discordant	2
Stem cells	Smp_134940	G domain-containing protein	-0.281505	-0.791049	0.509544	0.346675	0.655857	not discordant	1
Stem cells	Smp_198290	Putative paramyosin	-0.123316	-0.539728	0.416413	0.346916	0.656052	not discordant	10
Stem cells	Smp_152710	glutathione transferase	1.06295	0.292259	0.770692	0.347168	0.656268	not discordant	1
Stem cells	Smp_174710	Putative spindle assembly checkpoint component MAD1 (Mitotic arrest deficient protein 1)	-0.248022	0.25771	-0.505732	0.347852	0.6573	not discordant	4
Stem cells	Smp_097740	Glutaminase	-0.22911	-0.630815	0.401705	0.34814	0.657583	not discordant	12
Stem cells	Smp_006190	Nudix hydrolase domain-containing protein	0.0618701	-0.397671	0.459541	0.34868	0.658341	not discordant	1
Stem cells	Smp_140240	Nucleolar and spindle-associated protein 1	-0.197163	0.168742	-0.365905	0.348969	0.65849	not discordant	11
Stem cells	Smp_166220	Ubiquitin-activating enzyme E1b, putative	-0.121405	0.357601	-0.479006	0.349065	0.65849	not discordant	1
Stem cells	Smp_198680	Heat shock protein 70 (Hsp70)-interacting protein, putative	0.567956	0.00681324	0.561142	0.349185	0.65849	not discordant	2
Stem cells	Smp_341640	Smp_341640	3.55419	2.73002	0.824164	0.349313	0.65849	not discordant	5
Stem cells	Smp_147050	H(+)-transporting two-sector ATPase	-0.207806	0.286197	-0.494003	0.349993	0.659072	not discordant	1
Stem cells	Smp_037640	2'-phosphotransferase	0.780753	1.21871	-0.437955	0.350011	0.659072	not discordant	1
Stem cells	Smp_346660	polynucleotide adenylyltransferase	-1.27185	-1.58157	0.309722	0.350037	0.659072	not discordant	1
Stem cells	Smp_245200	Asparagine synthetase domain-containing protein	0.471414	0.976288	-0.504875	0.350304	0.659231	not discordant	1
Stem cells	Smp_078550	Putative zinc finger protein	-0.188782	-0.55639	0.367607	0.350469	0.659231	not discordant	10
Stem cells	Smp_341360	UBIQUITIN_CONJUGAT_2 domain-containing protein	0.316545	-0.116604	0.433149	0.350537	0.659231	not discordant	1
Stem cells	Smp_029060	Ubiquinone biosynthesis O-methyltransferase, mitochondrial	-0.370459	0.324104	-0.694563	0.350694	0.659267	not discordant	1
Stem cells	Smp_130660	ANK_REP_REGION domain-containing protein	-0.157841	-0.534901	0.377059	0.351164	0.659674	not discordant	3
Stem cells	Smp_014620	Putative translation initiation factor eif-2b beta subunit	0.0855139	-0.378727	0.464241	0.351265	0.659674	not discordant	1
Stem cells	Smp_140580	Protein-serine/threonine kinase	0.714725	0.0698457	0.644879	0.351327	0.659674	not discordant	1
Stem cells	Smp_078920	Cnd3 domain-containing protein	-0.700198	-0.194202	-0.505996	0.351848	0.660391	not discordant	2
Stem cells	Smp_169040	Lysophospholipid acyltransferase 5	0.365736	-0.121212	0.486948	0.352012	0.66044	not discordant	1
Stem cells	Smp_095190	Putative apoptosis regulator bax	0.525978	0.0212317	0.504746	0.352725	0.661504	not discordant	5
Stem cells	Smp_128890	Putative helicase	0.610786	0.144182	0.466604	0.352858	0.661504	not discordant	1
Stem cells	Smp_013610	Coiled-coil domain-containing protein	-0.844356	-0.201873	-0.642483	0.353512	0.662411	not discordant	2
Stem cells	Smp_241450	PAS domain-containing protein	-0.474603	-0.0459928	-0.42861	0.35362	0.662411	not discordant	11
Stem cells	Smp_180910	Putative pumilio	0.279973	-0.135615	0.415588	0.35473	0.664069	not discordant	2
Stem cells	Smp_065420	Rho GTPase-activating protein 7	0.0177076	-0.391179	0.408887	0.354784	0.664069	not discordant	11
Stem cells	Smp_333100	BTB domain-containing protein	0.378039	0.843588	-0.465549	0.355027	0.664107	not discordant	2
Stem cells	Smp_042080	Protein MIS12 homolog	0.00399634	0.403824	-0.399828	0.35516	0.664107	not discordant	11
Stem cells	Smp_175430	DNA damage-binding protein 1	-0.491951	-0.854405	0.362454	0.355223	0.664107	not discordant	1
Stem cells	Smp_005230	EF hand containing protein	0.362021	0.730587	-0.368566	0.355527	0.664414	not discordant	1
Stem cells	Smp_346790	Ig-like domain-containing protein	0.00896874	-0.338405	0.347374	0.355773	0.664612	not discordant	6
Stem cells	Smp_304720	Protein kinase domain-containing protein	1.09129	0.505056	0.586238	0.356278	0.66464	not discordant	1
Stem cells	Smp_305350	Ras-GEF domain-containing protein	0.928685	0.481496	0.44719	0.356302	0.66464	not discordant	1
Stem cells	Smp_343310	Tensin-1	-1.42555	-0.790036	-0.635512	0.356345	0.66464	not discordant	3
Stem cells	Smp_305770	J domain-containing protein	-0.334209	0.110549	-0.444758	0.356346	0.66464	not discordant	2
Stem cells	Smp_139330	NAChR subunit (ShAR1-beta-like)	1.23949	0.583827	0.655664	0.356626	0.664901	not discordant	1
Stem cells	Smp_242130	SEC14-like protein 2	-0.483261	0.0577271	-0.540988	0.35705	0.665314	not discordant	1
Stem cells	Smp_144770	Integral membrane protein	-0.0682255	-0.572966	0.50474	0.35713	0.665314	not discordant	1
Stem cells	Smp_001950	Cytochrome b561 domain-containing protein	-0.681128	-1.0073	0.32617	0.357267	0.665314	not discordant	10
Stem cells	Smp_074330	PEST proteolytic signal-containing nuclear protein	0.178382	-0.362268	0.54065	0.357591	0.665656	not discordant	3
Stem cells	Smp_135770	Palmitoyltransferase	-0.75731	-1.14126	0.383953	0.35818	0.666491	not discordant	1
Stem cells	Smp_163000	Enhancer of mRNA-decapping protein 4	-0.356921	0.246324	-0.603244	0.358766	0.666955	not discordant	6
Stem cells	Smp_091190	Family C78 non-peptidase homologue (C78 family)	-0.452064	-0.86885	0.416785	0.358844	0.666955	not discordant	2
Stem cells	Smp_302950	DMAP-interaction domain-containing protein	-1.0484	-0.651231	-0.397167	0.35885	0.666955	not discordant	1
Stem cells	Smp_211260	Subfamily S1B unassigned peptidase (S01 family)	-0.295972	-0.813583	0.517611	0.35981	0.668008	not discordant	1
Stem cells	Smp_246530	RING-type domain-containing protein	0.0387365	0.494071	-0.455335	0.359829	0.668008	not discordant	5
Stem cells	Smp_049730	Metastasis-associated protein 1 (Mta1),putative.1	-0.294131	-0.675477	0.381346	0.359837	0.668008	not discordant	3
Stem cells	Smp_343570	RRM domain-containing protein	-1.06039	-0.662042	-0.398349	0.360227	0.668271	not discordant	1
Stem cells	Smp_068170	Protein-serine/threonine kinase	0.588366	-0.0421778	0.630544	0.36026	0.668271	not discordant	1
Stem cells	Smp_007710	RICTOR_N domain-containing protein	0.257921	-0.111086	0.369006	0.360538	0.668402	not discordant	6
Stem cells	Smp_081510	protein-tyrosine-phosphatase	-0.288608	0.142971	-0.431579	0.360714	0.668402	not discordant	1
Stem cells	Smp_072440	DUF1604 domain-containing protein	-1.15158	-0.696301	-0.455281	0.360841	0.668402	not discordant	1
Stem cells	Smp_065290	Putative calcium/calmodulin-dependent protein kinase	0.196406	-0.507182	0.703588	0.360959	0.668402	not discordant	1
Stem cells	Smp_346360	Pentatricopeptide repeat-containing protein	-0.0528917	-0.540434	0.487542	0.361033	0.668402	not discordant	6
Stem cells	Smp_077980	Putative neuroendocrine convertase 2	-1.51609	-1.698	0.181905	0.362147	0.670205	not discordant	1
Stem cells	Smp_007180	Sr-related ctd associated factor	-0.456133	0.0883002	-0.544433	0.362411	0.670245	not discordant	1
Stem cells	Smp_147950	Putative bromodomain-containing protein 3, brd3	-1.3519	-0.968915	-0.382984	0.362505	0.670245	not discordant	1
Stem cells	Smp_210250	Cdc50-related	0.535597	0.13417	0.401427	0.362615	0.670245	not discordant	1
Stem cells	Smp_332740	Nuclear pore complex protein	-0.702671	-0.357895	-0.344776	0.362848	0.670245	not discordant	2
Stem cells	Smp_336680	Putative cell division cycle	0.524006	0.0281009	0.495905	0.362873	0.670245	not discordant	2
Stem cells	Smp_165840	Putative translation elongation factor G	-0.37064	0.331928	-0.702567	0.363325	0.67082	not discordant	1
Stem cells	Smp_337130	Ras-related protein Rab11D	-0.0647397	-0.507105	0.442365	0.363754	0.67135	not discordant	1
Stem cells	Smp_131220	Tripeptidyl-peptidase 2	-0.232873	0.471075	-0.703948	0.36424	0.671986	not discordant	1
Stem cells	Smp_154880	Tubulin delta chain	-0.03307	0.494415	-0.527485	0.364642	0.672468	not discordant	1
Stem cells	Smp_129990	Rab GDP/GTP exchange factor, putative	0.269947	-0.21442	0.484367	0.36548	0.673751	not discordant	1
Stem cells	Smp_302230	Signal recognition particle subunit SRP72	-0.256025	0.201563	-0.457588	0.365685	0.673869	not discordant	2
Stem cells	Smp_267220	CSRNP_N domain-containing protein	0.0470917	-0.45788	0.504972	0.366311	0.674641	not discordant	4
Stem cells	Smp_181050	TMF_TATA_bd domain-containing protein	-0.403423	0.0676582	-0.471081	0.366388	0.674641	not discordant	11
Stem cells	Smp_180900	SAC3_GANP domain-containing protein	-0.589949	-0.182928	-0.407021	0.366757	0.674857	not discordant	1
Stem cells	Smp_128480	Protein kinase C	1.95252	1.50796	0.444557	0.366798	0.674857	not discordant	1
Stem cells	Smp_038870	NADH-ubiquinone oxidoreductase 75 kDa subunit, mitochondrial	0.118621	-0.291432	0.410053	0.366931	0.674857	not discordant	1
Stem cells	Smp_073830	Integrator complex subunit 11	-0.235457	0.224765	-0.460222	0.367562	0.67517	not discordant	1
Stem cells	Smp_157150	ARID domain-containing protein	0.226791	-0.286861	0.513652	0.367632	0.67517	not discordant	2
Stem cells	Smp_044850	Ribokinase	0.785301	0.200301	0.585	0.367737	0.67517	not discordant	1
Stem cells	Smp_211280	V-type proton ATPase subunit C	-0.401224	0.0815193	-0.482744	0.36778	0.67517	not discordant	1
Stem cells	Smp_341260	Lipoprotein	-0.0400221	0.358886	-0.398908	0.36781	0.67517	not discordant	5
Stem cells	Smp_319760	Smp_319760	-0.439995	-0.773364	0.33337	0.368095	0.67527	not discordant
Stem cells	Smp_144560	Putative nucleobindin	-0.359691	-0.67234	0.312649	0.368281	0.67527	not discordant	2
Stem cells	Smp_347640	LLGL domain-containing protein	-0.0118288	-0.384436	0.372607	0.368359	0.67527	not discordant	2
Stem cells	Smp_124100	DRY_EERY domain-containing protein	0.0850661	-0.312765	0.397831	0.368432	0.67527	not discordant	2
Stem cells	Smp_157300	Tyrosine kinase	-1.67601	-1.95722	0.281209	0.368691	0.675437	not discordant	1
Stem cells	Smp_141830	Transcriptional enhancer factor (Tef) related	0.974191	0.318317	0.655874	0.368808	0.675437	not discordant	3
Stem cells	Smp_124240	Putative sodium/potassium-dependent atpase beta subunit; Sodium/potassium ATPase1 beta subunit	0.690251	0.0688709	0.62138	0.369106	0.675568	not discordant	1
Stem cells	Smp_052350	TRABID protein (C64 family)	-1.24452	-0.797493	-0.447026	0.369163	0.675568	not discordant	2
Stem cells	Smp_332450	Equilibrative nucleoside transporter	0.464637	0.00520558	0.459431	0.369305	0.675568	not discordant	2
Stem cells	Smp_131030	Putative metazoan probable membrane protein	-0.383844	-0.762609	0.378765	0.369751	0.675661	not discordant	2
Stem cells	Smp_138930	proline--tRNA ligase	-0.421136	-0.0592576	-0.361878	0.370057	0.675661	not discordant	1
Stem cells	Smp_146060	Putative tuberin	-0.680194	-1.04853	0.368337	0.370245	0.675661	not discordant	2
Stem cells	Smp_098850	RNA exonuclease 4	0.472655	0.856544	-0.38389	0.370316	0.675661	not discordant	1
Stem cells	Smp_128650	Nuclear movement protein related	0.425267	0.810815	-0.385548	0.370355	0.675661	not discordant	1
Stem cells	Smp_334060	LTD domain-containing protein	-0.363963	0.0526467	-0.416609	0.370501	0.675661	not discordant	5
Stem cells	Smp_154340	Putative nuclear factor Y transcription factor subunit B homolog	-0.579344	-0.940297	0.360953	0.370534	0.675661	not discordant	1
Stem cells	Smp_244690	Palmitoyltransferase	-0.733824	-0.381051	-0.352773	0.370609	0.675661	not discordant	2
Stem cells	Smp_159840	Dynein heavy chain, putative	-0.747566	-0.270748	-0.476818	0.370634	0.675661	not discordant	1
Stem cells	Smp_128130	Phosphatidylinositol 3-kinase catalytic subunit type 3	0.10273	-0.337028	0.439758	0.37088	0.675667	not discordant	1
Stem cells	Smp_036550	Smp_036550	0.349556	0.693877	-0.344321	0.370921	0.675667	not discordant	3
Stem cells	Smp_025360	F-box domain-containing protein	-0.815515	-0.313056	-0.502459	0.371157	0.675838	not discordant	7
Stem cells	Smp_170910	RFX-type winged-helix domain-containing protein	-0.318778	0.201163	-0.51994	0.371906	0.676943	not discordant	2
Stem cells	Smp_032490	Putative tropomyosin	-0.306246	-0.61208	0.305834	0.372671	0.678076	not discordant	9
Stem cells	Smp_346720	E3 ubiquitin-protein ligase listerin	-0.293278	-0.687492	0.394214	0.373072	0.678546	not discordant	1
Stem cells	Smp_153710	MUTSd domain-containing protein	-1.09805	-1.57139	0.473342	0.373319	0.678737	not discordant	1
Stem cells	Smp_141140	Putative tfiid subunit	0.0805035	-0.267483	0.347987	0.373687	0.679145	not discordant	4
Stem cells	Smp_135480	Putative tetratricopeptide repeat protein 10, tpr10	2.56991	1.33522	1.23469	0.374132	0.67968	not discordant	1
Stem cells	Smp_091790	Transmembrane protein	1.23678	0.880742	0.356036	0.374267	0.67968	not discordant	12
Stem cells	Smp_095810	Putative uracil phosphoribosyltransferase	0.687207	0.171422	0.515785	0.374443	0.679741	not discordant	1
Stem cells	Smp_062630	Putative dynactin subunit	-0.473434	-0.0898105	-0.383623	0.374717	0.679978	not discordant	2
Stem cells	Smp_337280	non-specific serine/threonine protein kinase	-0.989571	-0.453527	-0.536044	0.374903	0.680057	not discordant	1
Stem cells	Smp_070680	Repressor of RNA polymerase III transcription MAF1 homolog	-0.143	-0.576311	0.433311	0.375152	0.680232	not discordant	2
Stem cells	Smp_084380	Cleavage and polyadenylation specificity factor-related	0.719735	1.11237	-0.392637	0.375285	0.680232	not discordant	1
Stem cells	Smp_333230	Smp_333230	0.823055	0.275213	0.547842	0.3755	0.680362	not discordant	14
Stem cells	Smp_202680	Late endosomal/lysosomal adaptor and MAPK and MTOR activator 5	-0.194991	0.133992	-0.328983	0.376654	0.682192	not discordant	4
Stem cells	Smp_210770	Putative vacuolar protein sorting 26, vps26	-0.436919	0.135445	-0.572364	0.377021	0.682598	not discordant	1
Stem cells	Smp_104580	Ribulose-phosphate 3-epimerase	0.26543	0.608371	-0.342941	0.377459	0.68312	not discordant	1
Stem cells	Smp_169750	Dicer-1, putative	-0.453667	0.0113294	-0.464997	0.377597	0.68312	not discordant	1
Stem cells	Smp_170380	CABIT domain-containing protein	0.37133	0.780487	-0.409157	0.378228	0.684001	not discordant	2
Stem cells	Smp_001590	NADH dehydrogenase	0.671654	0.0445051	0.627149	0.378623	0.684263	not discordant	1
Stem cells	Smp_332680	BTB domain-containing protein	-0.733729	-0.345355	-0.388374	0.37866	0.684263	not discordant	10
Stem cells	Smp_162650	Anoctamin	-1.18207	-1.6423	0.460225	0.379134	0.684453	not discordant	1
Stem cells	Smp_123180	HECT-type E3 ubiquitin transferase	0.23502	-0.144813	0.379833	0.379293	0.684453	not discordant	1
Stem cells	Smp_175950	tRNA (cytosine(34)-C(5))-methyltransferase	-0.345557	0.197537	-0.543094	0.379302	0.684453	not discordant	1
Stem cells	Smp_051280	Smg-7 (Suppressor with morphological effect on genitalia protein 7), putative	-0.437279	-0.787569	0.35029	0.37934	0.684453	not discordant	5
Stem cells	Smp_180890	Rho-GAP domain-containing protein	-0.150837	-0.613885	0.463048	0.379781	0.684988	not discordant	6
Stem cells	Smp_008260	Putative glycogen synthase kinase 3-related (Gsk3)	-0.540456	-0.91339	0.372934	0.380434	0.685872	not discordant	1
Stem cells	Smp_343050	Pentatricopeptide repeat-containing protein	-0.0518127	-0.455364	0.403551	0.380793	0.685872	not discordant	10
Stem cells	Smp_064280	Coiled-coil domain-containing protein 51	0.485711	-0.013546	0.499257	0.380847	0.685872	not discordant	5
Stem cells	Smp_125770	Putative scythe/bat3	-1.09369	-0.74803	-0.345661	0.380856	0.685872	not discordant	2
Stem cells	Smp_127700	Protein farnesyltransferase/geranylgeranyltransferase type-1 subunit alpha	0.608437	0.0882908	0.520147	0.381016	0.685872	not discordant	2
Stem cells	Smp_105860	Putative nuclear protein SkiP	0.0861949	-0.488486	0.574681	0.381136	0.685872	not discordant	1
Stem cells	Smp_155420	Thioredoxin domain-containing protein	0.435096	-0.145308	0.580404	0.381636	0.686512	not discordant	5
Stem cells	Smp_157920	Suppressor of actin (Sac)-related	-0.320805	-0.785014	0.464209	0.381947	0.686812	not discordant	1
Stem cells	Smp_213340	Outer kinetochore protein DAD4	0.107857	-0.339045	0.446902	0.382459	0.687245	not discordant	10
Stem cells	Smp_000190	Oxidoreductase, short chain dehydrogenase/reductase family, putative	0.496196	0.111131	0.385065	0.382477	0.687245	not discordant	1
Stem cells	Smp_168200	F-box domain-containing protein	-0.2919	-0.745862	0.453962	0.382914	0.68777	not discordant	7
Stem cells	Smp_078700	DBF4-type domain-containing protein	0.0123968	-0.426874	0.439271	0.383229	0.688076	not discordant	10
Stem cells	Smp_056930	Histone-lysine N-methyltransferase 2C	-0.412226	0.0499524	-0.462178	0.383593	0.68821	not discordant	2
Stem cells	Smp_333610	Ribosomal RNA processing protein 1-like protein	-0.0935755	-0.495688	0.402113	0.383751	0.68821	not discordant	2
Stem cells	Smp_347500	Trichohyalin	0.298771	0.646947	-0.348176	0.383757	0.68821	not discordant	10
Stem cells	Smp_152740	WD_REPEATS_REGION domain-containing protein	-0.176302	-0.574722	0.398419	0.383881	0.68821	not discordant	2
Stem cells	Smp_143730	Putative carboxypeptidase regulatory region-containing	0.19069	0.616183	-0.425493	0.384137	0.688244	not discordant	1
Stem cells	Smp_011150	Taspase-1 (T02 family)	-0.432724	-0.778244	0.34552	0.384382	0.688244	not discordant	1
Stem cells	Smp_087440	50S ribosomal protein L3, putative	0.374847	0.784693	-0.409845	0.384663	0.688244	not discordant	1
Stem cells	Smp_214000	Serine/threonine-protein phosphatase	-0.536903	-0.858498	0.321595	0.384706	0.688244	not discordant	1
Stem cells	Smp_042090	Putative 60s ribosomal protein L10a	0.553841	0.24452	0.309321	0.384735	0.688244	not discordant	1
Stem cells	Smp_171640	Epidermal growth factor receptor substrate 15-like 1	0.0245424	-0.419714	0.444256	0.384769	0.688244	not discordant	1
Stem cells	Smp_075110	Putative rad1 DNA damage checkpoint protein	0.0820018	-0.353661	0.435663	0.386091	0.689934	not discordant	2
Stem cells	Smp_016410	Putative ran-binding protein	-0.65046	-0.966973	0.316514	0.386142	0.689934	not discordant	1
Stem cells	Smp_170290	Neuronal differentiation protein	0.47954	0.835046	-0.355506	0.386149	0.689934	not discordant	1
Stem cells	Smp_211300	Conserved oligomeric Golgi complex subunit 7	0.498169	-0.118474	0.616643	0.386794	0.690608	not discordant	2
Stem cells	Smp_169320	PPM-type phosphatase domain-containing protein	-0.292975	0.193525	-0.4865	0.386816	0.690608	not discordant	1
Stem cells	Smp_054320	Stork_head domain-containing protein	0.113513	-0.283162	0.396674	0.38732	0.691248	not discordant	6
Stem cells	Smp_207030	Gtpase activating protein-related	0.0359298	-0.527702	0.563632	0.388181	0.692525	not discordant	2
Stem cells	Smp_132900	Putative myo inositol monophosphatase	0.403114	0.751681	-0.348567	0.388663	0.692732	not discordant	10
Stem cells	Smp_100080	Tetraspanin	-0.241657	-0.662075	0.420419	0.388746	0.692732	not discordant	1
Stem cells	Smp_139800	Serine/threonine kinase	0.297876	-0.0611287	0.359005	0.388761	0.692732	not discordant	1
Stem cells	Smp_152440	RRM domain-containing protein	-0.402293	0.042205	-0.444498	0.388879	0.692732	not discordant	1
Stem cells	Smp_159510	Protein kinase domain-containing protein	-0.762549	-0.114115	-0.648434	0.389603	0.693695	not discordant	12
Stem cells	Smp_049880	Nuclear pore glycoprotein P62, putative	-0.20127	-0.631599	0.430329	0.389712	0.693695	not discordant	2
Stem cells	Smp_333960	Stromal cell-derived factor 2	1.08847	0.444337	0.644135	0.389889	0.693752	not discordant	1
Stem cells	Smp_148590	Smp_148590	0.594076	0.0826467	0.511429	0.39018	0.694009	not discordant	11
Stem cells	Smp_011860	Putative transcription factor LCR-F1	-0.336694	0.108046	-0.44474	0.390808	0.694853	not discordant	6
Stem cells	Smp_246670	WAC domain-containing protein	-0.417201	0.0872049	-0.504406	0.39102	0.694853	not discordant	2
Stem cells	Smp_322220	60S ribosomal protein L18a	0.302919	-0.13796	0.440879	0.391092	0.694853	not discordant	1
Stem cells	Smp_042300	PUR-alpha-like protein	-0.0551368	-0.473296	0.418159	0.39126	0.694892	not discordant	2
Stem cells	Smp_131680	G-patch domain-containing protein	-0.0642931	0.34571	-0.410003	0.392426	0.696689	not discordant	11
Stem cells	Smp_245920	CTCHY-type domain-containing protein	0.132326	-0.363754	0.496079	0.3927	0.696689	not discordant	2
Stem cells	Smp_245370	Equilibrative nucleoside transporter 3	0.178061	0.667889	-0.489828	0.392711	0.696689	not discordant	1
Stem cells	Smp_000340	Ecdysone-induced protein E78; Nuclear hormone receptor superfamily protein-related	-0.582691	-0.0164665	-0.566225	0.393611	0.697872	not discordant	1
Stem cells	Smp_148010	Putative snf2 histone linker phd ring helicase	-0.0734684	-0.573683	0.500214	0.393671	0.697872	not discordant	1
Stem cells	Smp_172490	Transmembrane protein	1.06215	0.646638	0.415512	0.394185	0.69789	not discordant	4
Stem cells	Smp_078400	Galactokinase	1.85246	1.30671	0.54575	0.39425	0.69789	not discordant	1
Stem cells	Smp_247470	Crossover junction endonuclease MUS81	0.268653	-0.0704716	0.339125	0.394258	0.69789	not discordant	1
Stem cells	Smp_023170	RAB3GAP2_C domain-containing protein	-0.269752	-0.612599	0.342847	0.394305	0.69789	not discordant	10
Stem cells	Smp_092950	SUN domain-containing protein	-0.0278166	0.347419	-0.375236	0.394462	0.69789	not discordant	1
Stem cells	Smp_211050	acylaminoacyl-peptidase	-1.1476	-1.4463	0.298694	0.394562	0.69789	not discordant	1
Stem cells	Smp_213500	Acyl-coenzyme A thioesterase 8	-0.255412	-0.866104	0.610692	0.394985	0.698375	not discordant	1
Stem cells	Smp_143980	SUEL-type lectin domain-containing protein	0.208258	-0.234522	0.44278	0.39513	0.698375	not discordant	10
Stem cells	Smp_087340	mRNA export factor GLE1	0.390322	0.794705	-0.404383	0.395427	0.698642	not discordant	7
Stem cells	Smp_135870	Beige/beach protein-related	-0.369383	-0.730925	0.361543	0.396389	0.700081	not discordant	1
Stem cells	Smp_341530	RanBD1 domain-containing protein	0.517598	0.0439279	0.47367	0.396661	0.700238	not discordant	3
Stem cells	Smp_169430	Cell polarity protein	-1.63875	-1.26386	-0.374899	0.396772	0.700238	not discordant	4
Stem cells	Smp_071020	Choline/ethanolaminephosphotransferase 1	-0.36421	-0.721202	0.356992	0.396972	0.70033	not discordant	1
Stem cells	Smp_213010	DFP domain-containing protein	-0.0672495	-0.715906	0.648656	0.397204	0.700481	not discordant	1
Stem cells	Smp_098090	Translational activator of cytochrome c oxidase 1	-0.183536	0.254812	-0.438348	0.397738	0.701124	not discordant	1
Stem cells	Smp_212940	Sidoreflexin	0.584524	0.059819	0.524705	0.397864	0.701124	not discordant	1
Stem cells	Smp_169970	Kinetochore protein NDC80	-0.612109	-0.966436	0.354327	0.398368	0.701753	not discordant	2
Stem cells	Smp_311770	Adenylate kinase isoenzyme 5 homolog	-0.182711	-0.520858	0.338147	0.398795	0.702173	not discordant	1
Stem cells	Smp_158320	Putative glypican	-0.239371	-0.570225	0.330855	0.399068	0.702173	not discordant	6
Stem cells	Smp_073410	Proteasome subunit beta	0.575498	-0.0357648	0.611263	0.399091	0.702173	not discordant	1
Stem cells	Smp_029500	Thimet oligopeptidase (M03 family)	0.566152	0.939222	-0.37307	0.399232	0.702173	not discordant	1
Stem cells	Smp_202170	Smp_202170	-0.731916	-0.261765	-0.470151	0.399344	0.702173	not discordant	2
Stem cells	Smp_332940	CUPID domain-containing protein	-0.0144198	-0.400061	0.385641	0.399514	0.702212	not discordant	11
Stem cells	Smp_093580	Putative atp-dependent RNA helicase	-0.692727	-0.205601	-0.487126	0.399784	0.702426	not discordant	1
Stem cells	Smp_166310	Putative ran gtpase-activating protein	-0.0584184	0.367402	-0.42582	0.399942	0.702445	not discordant	2
Stem cells	Smp_244090	Zinc finger protein	-0.184669	-0.581438	0.396769	0.400136	0.702527	not discordant	6
Stem cells	Smp_327730	Complex III subunit 9	0.515086	0.872243	-0.357157	0.400578	0.703043	not discordant	13
Stem cells	Smp_169330	Putative nuclear pore complex protein nup155	0.410082	-0.0329716	0.443053	0.400955	0.703445	not discordant	1
Stem cells	Smp_027400	Tyrosine-protein kinase	0.380246	-0.144856	0.525102	0.401141	0.703513	not discordant	1
Stem cells	Smp_042210	Origin recognition complex subunit 4	-0.803652	-0.224643	-0.579009	0.401516	0.70391	not discordant	1
Stem cells	Smp_002280	Kinesin-like protein	-0.43669	-0.785732	0.349042	0.401819	0.704183	not discordant	1
Stem cells	Smp_121990	Glycerol-3-phosphate dehydrogenase	-0.863219	-1.18162	0.318402	0.402177	0.704287	not discordant	1
Stem cells	Smp_175780	Sex-determining protein fem-1, putative	-0.732692	-1.10871	0.376018	0.402341	0.704287	not discordant	3
Stem cells	Smp_171020	Calsyntenin-1	-0.216254	0.222895	-0.439149	0.40235	0.704287	not discordant	6
Stem cells	Smp_029390	Vacuolar proton pump subunit B	-0.264351	0.213251	-0.477603	0.402561	0.704287	not discordant	1
Stem cells	Smp_074930	Palmitoyltransferase	0.615953	0.950223	-0.33427	0.402619	0.704287	not discordant	2
Stem cells	Smp_170550	Putative granulin	0.306993	-0.0747439	0.381737	0.403023	0.704727	not discordant	2
Stem cells	Smp_244830	Fibronectin type-III domain-containing protein	0.515846	0.0574235	0.458423	0.403343	0.704727	not discordant	5
Stem cells	Smp_131650	PINc domain-containing protein	-0.239207	-0.616803	0.377595	0.403451	0.704727	not discordant	2
Stem cells	Smp_025020	DUF5641 domain-containing protein	0.734383	0.337434	0.396949	0.403463	0.704727	not discordant	11
Stem cells	Smp_049000	Putative arginine/serine rich splicing factor sf4/14	0.0181831	-0.329548	0.347732	0.40441	0.706123	not discordant	2
Stem cells	Smp_023230	Protein YIF1	0.401332	-0.0295072	0.430839	0.404735	0.706431	not discordant	1
Stem cells	Smp_044950	IRS-type PTB domain-containing protein	0.347772	-0.0790229	0.426794	0.405174	0.706938	not discordant	6
Stem cells	Smp_323210	Ovule protein	-0.000700188	-0.290253	0.289553	0.405842	0.707844	not discordant	14
Stem cells	Smp_013460	Secretory carrier-associated membrane protein	-0.152803	-0.534244	0.381441	0.406733	0.708664	not discordant	2
Stem cells	Smp_132870	DNAj homolog subfamily B member, putative	0.472353	-0.0239627	0.496315	0.406943	0.708664	not discordant	1
Stem cells	Smp_136490	CRIM domain-containing protein	-0.0311121	-0.349184	0.318072	0.407049	0.708664	not discordant	5
Stem cells	Smp_049920	Importin 9 (Imp9) (Ran-binding protein 9),putative	-0.379111	-0.725612	0.346501	0.407249	0.708664	not discordant	2
Stem cells	Smp_104030	Cell polarity protein	-0.214146	-0.525875	0.311729	0.407294	0.708664	not discordant	1
Stem cells	Smp_179180	40S ribosomal protein SA	0.178419	0.578074	-0.399655	0.407578	0.708664	not discordant	1
Stem cells	Smp_170150	Protein kinase domain-containing protein	-3.17787	-2.25062	-0.927256	0.407688	0.708664	not discordant	11
Stem cells	Smp_342860	Voltage-gated hydrogen channel 1	-0.0806398	-0.639704	0.559064	0.407866	0.708664	not discordant	5
Stem cells	Smp_173810	Serine/threonine-protein phosphatase 2A 55 kDa regulatory subunit B	-0.337606	-0.674104	0.336498	0.407892	0.708664	not discordant	1
Stem cells	Smp_169480	BAH domain-containing protein	-0.91976	-1.25884	0.339084	0.407918	0.708664	not discordant	5
Stem cells	Smp_332260	Serine/arginine repetitive matrix protein 2	-1.07377	-1.35571	0.281934	0.40799	0.708664	not discordant	1
Stem cells	Smp_340380	Helicase ATP-binding domain-containing protein	0.564835	0.2041	0.360735	0.408223	0.708664	not discordant	1
Stem cells	Smp_246000	Xenotropic and polytropic retrovirus receptor 1	0.315014	-0.145954	0.460968	0.408249	0.708664	not discordant	1
Stem cells	Smp_330490	Magnesium-dependent phosphatase 1	-1.09027	-0.790822	-0.299451	0.408725	0.709232	not discordant	1
Stem cells	Smp_346310	Protein kinase domain-containing protein	-1.01735	-0.511755	-0.505596	0.409262	0.70935	not discordant	1
Stem cells	Smp_088990	RBR-type E3 ubiquitin transferase	-0.452653	-0.00207209	-0.45058	0.409318	0.70935	not discordant	1
Stem cells	Smp_010260	Smp_010260	-0.691016	-1.14389	0.452877	0.409378	0.70935	not discordant	2
Stem cells	Smp_178750	Putative transcription initiation factor IIE, alpha subunit	-0.256551	0.185401	-0.441953	0.409418	0.70935	not discordant	1
Stem cells	Smp_146900	Putative dnaj (Hsp40) homolog, subfamily C, member	-0.162956	-0.626762	0.463805	0.409653	0.70935	not discordant	1
Stem cells	Smp_105020	Putative titin	-3.46279	-2.86863	-0.594162	0.409688	0.70935	not discordant	1
Stem cells	Smp_212250	Ankyrin repeat-containing, putative	-0.250484	0.409831	-0.660314	0.409933	0.709439	not discordant	1
Stem cells	Smp_169870	Putative cystinosin	0.140231	-0.392974	0.533205	0.410037	0.709439	not discordant	1
Stem cells	Smp_125290	IPR001194 DENN,domain-containing protein	-0.414406	-0.054017	-0.360389	0.410764	0.710438	not discordant	2
Stem cells	Smp_104720	GDP-L-fucose synthase	0.673002	0.290062	0.38294	0.411224	0.710976	not discordant	1
Stem cells	Smp_034000	Ubiquitously transcribed sex (X/Y) chromosome tetratricopeptide repeat protein-related	-0.546758	-0.165691	-0.381067	0.411812	0.711515	not discordant	2
Stem cells	Smp_245150	MFS domain-containing protein	2.11664	1.10606	1.01058	0.411952	0.711515	not discordant	1
Stem cells	Smp_164660	ADP-ribosylation factor-like protein 2	0.476891	0.804244	-0.327353	0.411985	0.711515	not discordant	1
Stem cells	Smp_248170	Nop domain-containing protein	0.0593999	0.355827	-0.296427	0.412428	0.711816	not discordant	1
Stem cells	Smp_160460	Myb1-related transcription factor	0.202694	-0.143101	0.345795	0.412656	0.711816	not discordant	5
Stem cells	Smp_150300	MAP kinase-activating death domain protein	-1.13565	-0.734052	-0.401595	0.412669	0.711816	not discordant	2
Stem cells	Smp_173730	Protein shisa-5	-0.714278	-0.286524	-0.427754	0.412833	0.711816	not discordant	9
Stem cells	Smp_005190	non-specific serine/threonine protein kinase	-0.161235	-0.519267	0.358032	0.412907	0.711816	not discordant	1
Stem cells	Smp_167920	Putative ubinuclein/yemanuclein	-0.369096	-0.685426	0.31633	0.413454	0.712343	not discordant	4
Stem cells	Smp_142090	Structure-specific endonuclease subunit SLX4	0.1614	0.614709	-0.453309	0.41365	0.712343	not discordant	5
Stem cells	Smp_092770	Coatomer subunit gamma	-0.439664	-0.0869193	-0.352745	0.413696	0.712343	not discordant	1
Stem cells	Smp_245520	Neuron navigator 2	-0.631178	-0.243652	-0.387527	0.413812	0.712343	not discordant	11
Stem cells	Smp_104870	WD-repeat protein, putative	0.143202	-0.287801	0.431003	0.414495	0.713262	not discordant	1
Stem cells	Smp_072890	C2H2-type domain-containing protein	-0.254893	-0.647701	0.392809	0.414899	0.71345	not discordant	6
Stem cells	Smp_140420	5'-3' exoribonuclease, putative	-0.6946	-0.390372	-0.304228	0.415026	0.71345	not discordant	1
Stem cells	Smp_080280	Putative tfiia large subunit	0.286367	0.657344	-0.370978	0.415054	0.71345	not discordant	2
Stem cells	Smp_094950	dolichyl-phosphate-mannose--protein mannosyltransferase	0.317353	-0.0277949	0.345148	0.415411	0.713682	not discordant	1
Stem cells	Smp_173940	Putative frizzled	-0.363362	0.115402	-0.478763	0.41549	0.713682	not discordant	2
Stem cells	Smp_043990	Basigin	-0.186108	-0.540081	0.353972	0.415869	0.714045	not discordant	6
Stem cells	Smp_145740	Cell division control protein	0.513649	0.0431879	0.470461	0.416001	0.714045	not discordant	1
Stem cells	Smp_344550	WD_REPEATS_REGION domain-containing protein	1.10099	0.718705	0.382289	0.416686	0.714963	not discordant	11
Stem cells	Smp_089180	Ubiquitin carboxyl-terminal hydrolase 7	-0.441242	-0.744764	0.303523	0.416986	0.715028	not discordant	1
Stem cells	Smp_168770	Putative mitochondria associated granulocyte macrophage csf signaling molecule	-0.212854	-0.605085	0.392231	0.417025	0.715028	not discordant	2
Stem cells	Smp_040610	Letm1 RBD domain-containing protein	-1.56871	-1.15661	-0.412099	0.41728	0.715208	not discordant	2
Stem cells	Smp_210860	Putative dystrobrevin	1.04448	0.647174	0.397304	0.417465	0.715267	not discordant	2
Stem cells	Smp_247830	SH2 domain-containing protein	-0.448703	-0.0923691	-0.356334	0.417636	0.715302	not discordant	10
Stem cells	Smp_131770	RNA helicase	0.452072	0.0655017	0.38657	0.417828	0.715374	not discordant	1
Stem cells	Smp_091840	Bestrophin homolog	0.61886	0.219829	0.399031	0.418161	0.715678	not discordant	2
Stem cells	Smp_306230	RRM domain-containing protein	0.096901	0.407666	-0.310765	0.418315	0.715678	not discordant	6
Stem cells	Smp_129710	Uveal autoantigen with coiled-coil domains and ankyrin repeats protein, putative	-0.481889	-0.162872	-0.319017	0.418531	0.715678	not discordant	11
Stem cells	Smp_194240	SPRY domain-containing protein 7	0.085159	0.57799	-0.492831	0.418608	0.715678	not discordant	2
Stem cells	Smp_060420	Putative suppressor of actin (Sac)	-0.389346	-0.107496	-0.28185	0.418757	0.715678	not discordant	1
Stem cells	Smp_336800	BUB1 N-terminal domain-containing protein	-0.558841	-0.925485	0.366643	0.418993	0.715823	not discordant	2
Stem cells	Smp_168050	Long-chain-fatty-acid--CoA ligase	0.223306	-0.217946	0.441252	0.419201	0.715921	not discordant	1
Stem cells	Smp_244200	AAA domain-containing protein	-0.137999	0.549934	-0.687933	0.419597	0.716341	not discordant	1
Stem cells	Smp_149240	Putative chromobox protein	-1.70383	-0.804929	-0.898905	0.419799	0.71643	not discordant	3
Stem cells	Smp_169260	Putative zinc finger protein	-0.0510274	-0.633939	0.582912	0.420025	0.716558	not discordant	7
Stem cells	Smp_174230	UNC80 domain-containing protein	1.06985	0.680261	0.389587	0.420277	0.716576	not discordant	3
Stem cells	Smp_156140	Putative tripartite motif protein trim9	0.94911	0.463944	0.485166	0.420337	0.716576	not discordant	2
Stem cells	Smp_135100	UDP-glucuronate decarboxylase	-0.126635	-0.545043	0.418408	0.420497	0.716591	not discordant	1
Stem cells	Smp_132330	Putative rab15, 13, 10, 1, 35, 5, and	-0.23896	-0.619652	0.380692	0.420796	0.716844	not discordant	1
Stem cells	Smp_022660	Putative wd-repeat protein	0.101966	0.441541	-0.339575	0.421801	0.717995	not discordant	1
Stem cells	Smp_310550	Nesprin-1	-1.20125	-0.821319	-0.37993	0.421884	0.717995	not discordant	1
Stem cells	Smp_146630	Palmitoyltransferase	0.0217764	-0.647993	0.669769	0.421924	0.717995	not discordant	1
Stem cells	Smp_028870	Saposin B-type domain-containing protein	-0.327492	-0.841501	0.514008	0.422264	0.718091	not discordant	11
Stem cells	Smp_009520	Probable glutamate--tRNA ligase, mitochondrial	0.259228	-0.0967087	0.355937	0.422345	0.718091	not discordant	1
Stem cells	Smp_130230	Rac GTPase; Rac GTPase; Rac GTPase; Rac gtpase, putative	0.473677	-0.0921739	0.565851	0.422433	0.718091	not discordant	1
Stem cells	Smp_210130	Homeobox protein six-related	0.240271	-0.151695	0.391966	0.422702	0.718291	not discordant	2
Stem cells	Smp_122680	Putative oligophrenin	-0.542762	-0.211043	-0.331719	0.423165	0.718579	not discordant	2
Stem cells	Smp_342970	Protocadherin Fat 1	0.438455	0.084078	0.354377	0.423302	0.718579	not discordant	1
Stem cells	Smp_061870	Cytochrome b-c1 complex subunit Rieske, mitochondrial	0.0239185	-0.306067	0.329985	0.423462	0.718579	not discordant	1
Stem cells	Smp_058150	NADH dehydrogenase	0.767773	0.322883	0.44489	0.423475	0.718579	not discordant	6
Stem cells	Smp_165420	Putative zinc finger protein	-0.538908	-0.236893	-0.302015	0.423863	0.718956	not discordant	2
Stem cells	Smp_031310	40S ribosomal protein S26	0.347359	0.63712	-0.289761	0.424082	0.718956	not discordant	1
Stem cells	Smp_135350	Putative kinectin (Kinesin receptor) (CG-1 antigen)	-1.55283	-0.902584	-0.650244	0.424151	0.718956	not discordant	10
Stem cells	Smp_139080	Bestrophin homolog	0.0845539	-0.367046	0.4516	0.424392	0.719041	not discordant	2
Stem cells	Smp_153430	arginine--tRNA ligase	-0.141	0.355211	-0.496211	0.424503	0.719041	not discordant	1
Stem cells	Smp_142740	Rho-GAP domain-containing protein	-1.22448	-0.52454	-0.699935	0.424676	0.719078	not discordant	1
Stem cells	Smp_134880	Snurportin-1	0.0582496	-0.343215	0.401464	0.425098	0.719537	not discordant	2
Stem cells	Smp_164760	Ig-like domain-containing protein	-0.154826	0.415722	-0.570547	0.42636	0.72129	not discordant	6
Stem cells	Smp_129320	Cell division control protein, putative	-0.183125	-0.565365	0.38224	0.426534	0.72129	not discordant	1
Stem cells	Smp_344870	Par3_HAL_N_term domain-containing protein	-0.714621	-1.03439	0.319769	0.426589	0.72129	not discordant	4
Stem cells	Smp_165070	LIM domain-containing protein	-0.504398	-0.14148	-0.362918	0.427153	0.721988	not discordant	1
Stem cells	Smp_149480	Leucine-rich repeat-containing protein 57	-0.154032	-0.539188	0.385156	0.427612	0.722507	not discordant	4
Stem cells	Smp_315730	TGc domain-containing protein	-0.25693	-0.55369	0.29676	0.428354	0.723503	not discordant	1
Stem cells	Smp_085750	Zinc finger protein	0.0533441	-0.301131	0.354475	0.428664	0.72377	not discordant	2
Stem cells	Smp_033970	Putative flotillin-2	0.139856	-0.242722	0.382578	0.42933	0.724637	not discordant	1
Stem cells	Smp_001180	Helicase ARIP4	-0.437598	-0.114172	-0.323426	0.429639	0.724901	not discordant	1
Stem cells	Smp_038710	E3 ubiquitin-protein ligase E3D	0.526082	0.116492	0.40959	0.430104	0.725059	not discordant	10
Stem cells	Smp_333200	PSP domain-containing protein	-0.630634	-0.28026	-0.350374	0.430187	0.725059	not discordant	1
Stem cells	Smp_196150	Selenoprotein O	-0.176404	-0.472185	0.295782	0.430189	0.725059	not discordant	1
Stem cells	Smp_149420	Kh-domain rna binding protein-related	-0.444974	-0.0786444	-0.366329	0.430581	0.725461	not discordant	2
Stem cells	Smp_142710	non-specific serine/threonine protein kinase	-0.129474	0.26906	-0.398534	0.430923	0.725781	not discordant	1
Stem cells	Smp_162550	Putative cadherin	0.457538	0.786726	-0.329189	0.431083	0.725794	not discordant	1
Stem cells	Smp_016200	Putative flotillin-1	-0.161828	-0.488102	0.326274	0.431398	0.725813	not discordant	1
Stem cells	Smp_347010	DNA replication complex GINS protein PSF3	0.848771	0.409414	0.439357	0.43151	0.725813	not discordant	2
Stem cells	Smp_132690	RuvB-like helicase	0.803118	0.38434	0.418778	0.431552	0.725813	not discordant	1
Stem cells	Smp_316460	E3 ubiquitin-protein ligase	-0.679547	-0.986753	0.307206	0.432004	0.726316	not discordant	2
Stem cells	Smp_074230	Putative dna-directed RNA polymerase II	0.827053	0.269501	0.557552	0.43264	0.727128	not discordant	2
Stem cells	Smp_246360	NUC173 domain-containing protein	-0.678329	-0.965923	0.287594	0.433193	0.727737	not discordant	2
Stem cells	Smp_176600	Serine/threonine protein phosphatase 2A regulatory subunit	0.384893	0.0152482	0.369645	0.433308	0.727737	not discordant	1
Stem cells	Smp_211270	Subfamily S1B unassigned peptidase (S01 family)	0.256563	-0.166124	0.422687	0.433912	0.728494	not discordant	1
Stem cells	Smp_093830	CSP domain-containing protein	0.384477	-0.137098	0.521575	0.434175	0.728513	not discordant	1
Stem cells	Smp_167000	Centrosomal protein of 19 kDa	1.44137	1.68467	-0.243308	0.43423	0.728513	not discordant	5
Stem cells	Smp_035480	Arginine and glutamate-rich protein 1	-0.062079	-0.334478	0.272399	0.434552	0.728797	not discordant	10
Stem cells	Smp_317420	Filamin-related	-1.09723	-0.761959	-0.33527	0.435058	0.729159	not discordant	1
Stem cells	Smp_049600	Putative DNAj (Hsp40) homolog, subfamily C, member	-0.0284236	-0.445683	0.417259	0.435074	0.729159	not discordant	1
Stem cells	Smp_309220	RRM domain-containing protein	-1.86723	-1.44043	-0.426795	0.4353	0.72928	not discordant	2
Stem cells	Smp_241570	Sphingosine-1-phosphate lyase 1	-0.150442	-0.505582	0.35514	0.435542	0.729429	not discordant	1
Stem cells	Smp_060900	U4/U6-associated RNA splicing factor-related	-0.319997	0.027966	-0.347963	0.43577	0.729514	not discordant	2
Stem cells	Smp_334890	HORMA domain-containing protein	0.402789	0.0387105	0.364079	0.435899	0.729514	not discordant	5
Stem cells	Smp_130020	Cilia- and flagella-associated protein 157	1.20803	0.45397	0.754058	0.436366	0.730039	not discordant	3
Stem cells	Smp_213250	BCL domain-containing protein	-0.133229	-0.461381	0.328152	0.436849	0.730412	not discordant	5
Stem cells	Smp_337190	Cx9C motif-containing protein 4	-0.325027	0.148852	-0.473879	0.436922	0.730412	not discordant	2
Stem cells	Smp_130910	Smp_130910	-0.276818	-0.614539	0.337722	0.43727	0.730412	not discordant	3
Stem cells	Smp_032930	UV radiation resistance-associated protein	0.387381	0.0445897	0.342792	0.43727	0.730412	not discordant	6
Stem cells	Smp_127480	VWFA domain-containing protein	-0.0183708	0.549488	-0.567859	0.437467	0.730412	not discordant	1
Stem cells	Smp_334415	Smp_334415	0.853895	0.51829	0.335605	0.437511	0.730412	not discordant	1
Stem cells	Smp_314630	Synaptotagmin	-1.00826	-0.604418	-0.40384	0.438009	0.730962	not discordant	2
Stem cells	Smp_128660	GPI inositol-deacylase	-0.42901	0.0676081	-0.496618	0.438147	0.730962	not discordant	4
Stem cells	Smp_025750	DUF4801 domain-containing protein	-0.00195445	-0.433209	0.431254	0.438521	0.73133	not discordant	10
Stem cells	Smp_039490	RRM domain-containing protein	-0.454019	-0.705835	0.251816	0.438703	0.731377	not discordant	2
Stem cells	Smp_070640	B41 domain-containing protein	-0.103554	0.288827	-0.39238	0.439038	0.73157	not discordant	4
Stem cells	Smp_246470	RING-type domain-containing protein	0.0488211	0.384491	-0.33567	0.439127	0.73157	not discordant	2
Stem cells	Smp_210280	Putative beta-1,4-galactosyltransferase	0.430053	0.0483762	0.381677	0.439296	0.731596	not discordant	1
Stem cells	Smp_075440	Myotubularin-related protein 14	-0.401554	0.0091515	-0.410706	0.439583	0.73163	not discordant	2
Stem cells	Smp_342520	Chromosome transmission fidelity protein 8	0.636705	0.959161	-0.322456	0.440086	0.73163	not discordant	2
Stem cells	Smp_129120	Putative shoc2	-0.632753	-0.302985	-0.329768	0.440154	0.73163	not discordant	4
Stem cells	Smp_345530	Spindle pole body component	-0.0501337	0.462093	-0.512227	0.440187	0.73163	not discordant	11
Stem cells	Smp_131690	MAGUK homolog	-0.0573836	-0.454077	0.396693	0.44019	0.73163	not discordant	1
Stem cells	Smp_166080	Striatin, putative	0.0564557	-0.241214	0.29767	0.440239	0.73163	not discordant	2
Stem cells	Smp_210580	RNA (guanine-9-)-methyltransferase domain-containing protein 1	0.385422	-0.0782237	0.463645	0.440467	0.731753	not discordant	2
Stem cells	Smp_347860	Smp_347860	-0.490432	-0.79199	0.301558	0.440824	0.732092	not discordant	2
Stem cells	Smp_326430	RNase_PH domain-containing protein	-0.214841	-0.546887	0.332046	0.44161	0.73314	not discordant	1
Stem cells	Smp_124860	Leucine carboxyl methyltransferase 1	-0.754919	-0.336201	-0.418718	0.44215	0.73378	not discordant	1
Stem cells	Smp_336330	Proteolipid protein, putative	0.386444	-0.0436056	0.43005	0.443511	0.735237	not discordant	6
Stem cells	Smp_152350	Putative voltage-gated potassium channel	-0.909596	-0.615704	-0.293892	0.443519	0.735237	not discordant	1
Stem cells	Smp_143070	Kelch-related proteins	0.338511	0.734482	-0.395971	0.443633	0.735237	not discordant	2
Stem cells	Smp_212890	Metallophos domain-containing protein	0.503715	-0.0548929	0.558607	0.443684	0.735237	not discordant	2
Stem cells	Smp_096270	valine--tRNA ligase	-1.03502	-0.374784	-0.66024	0.443929	0.735237	not discordant	1
Stem cells	Smp_137540	Disulfide oxidoreductase, putative	0.285724	-0.207913	0.493636	0.444044	0.735237	not discordant	1
Stem cells	Smp_334260	PHD finger protein 14	-0.254537	-0.549891	0.295354	0.444194	0.735237	not discordant	2
Stem cells	Smp_017230	Nicotinate phosphoribosyltransferase related pre-B cell enhancing factor	0.746881	0.317831	0.42905	0.444425	0.735237	not discordant	1
Stem cells	Smp_067010	RUN domain-containing protein	0.436602	0.748627	-0.312025	0.444545	0.735237	not discordant	4
Stem cells	Smp_149040	Phosphorylase b kinase regulatory subunit	-0.608285	-0.238404	-0.369882	0.444573	0.735237	not discordant	1
Stem cells	Smp_141390	Innexin	-0.56827	-1.00066	0.432392	0.4456	0.736679	not discordant	1
Stem cells	Smp_145700	Putative ankyrin 2,3/unc44	-1.3667	-1.61182	0.245124	0.445948	0.736813	not discordant	2
Stem cells	Smp_341120	RING-type domain-containing protein	0.29595	-0.0917269	0.387677	0.446132	0.736813	not discordant	1
Stem cells	Smp_335300	Mitochondrial import inner membrane translocase subunit	0.148062	-0.188111	0.336173	0.446215	0.736813	not discordant	2
Stem cells	Smp_246570	C2H2-type domain-containing protein	0.218189	0.540235	-0.322046	0.446424	0.736813	not discordant	6
Stem cells	Smp_150210	Putative autocrine motility factor receptor,amfr	0.0363433	0.369722	-0.333379	0.446455	0.736813	not discordant	2
Stem cells	Smp_319100	PPM-type phosphatase domain-containing protein	-0.518686	-0.851212	0.332526	0.446745	0.737031	not discordant	1
Stem cells	Smp_344090	Rad21_Rec8 domain-containing protein	0.202258	-0.201863	0.40412	0.446897	0.737031	not discordant	1
Stem cells	Smp_159790	Putative kif1	-0.385871	-0.871772	0.485901	0.447481	0.737133	not discordant	1
Stem cells	Smp_158050	Helicase, putative	-0.219818	0.225819	-0.445638	0.447655	0.737133	not discordant	1
Stem cells	Smp_343720	Tyrosine-protein phosphatase non-receptor type 9	-0.611581	-0.893362	0.281782	0.448036	0.737133	not discordant	1
Stem cells	Smp_085740	Abl-binding protein-related	-0.331846	-0.690499	0.358653	0.448284	0.737133	not discordant	1
Stem cells	Smp_035360	Nucleolar protein 14	-0.364822	-0.684896	0.320074	0.448725	0.737133	not discordant	10
Stem cells	Smp_047450	Putative snare protein ykt6	-0.865923	-0.31985	-0.546074	0.448894	0.737133	not discordant	1
Stem cells	Smp_139970	Putative calmodulin-3 (CaM-3)	-2.17335	-1.28556	-0.887788	0.44892	0.737133	not discordant	11
Stem cells	Smp_024360	Mitochondrial import inner membrane translocase subunit TIM50	0.0285531	0.38411	-0.355557	0.44893	0.737133	not discordant	1
Stem cells	Smp_040190	Serine/threonine kinase	0.306227	0.00291161	0.303316	0.448974	0.737133	not discordant	1
Stem cells	Smp_350030	Smp_350030	-0.61386	-0.906169	0.29231	0.449021	0.737133	not discordant	1
Stem cells	Smp_198330	SCAPER_N domain-containing protein	0.0549099	-0.305054	0.359964	0.449023	0.737133	not discordant	2
Stem cells	Smp_126840	LIM zinc-binding domain-containing protein	0.239279	-0.098534	0.337813	0.449282	0.737133	not discordant	6
Stem cells	Smp_334210	Zinc finger protein	1.13856	0.726618	0.41194	0.449295	0.737133	not discordant	3
Stem cells	Smp_139650	AN1-type domain-containing protein	-0.131238	-0.476966	0.345728	0.449361	0.737133	not discordant	10
Stem cells	Smp_142180	poly(ADP-ribose) glycohydrolase	-0.179192	-0.49553	0.316337	0.449415	0.737133	not discordant	1
Stem cells	Smp_046810	Putative m-phase inducer phosphatase(Cdc25)	0.897917	0.384433	0.513484	0.449725	0.737133	not discordant	2
Stem cells	Smp_345160	P/Homo B domain-containing protein	-0.00607397	-0.358878	0.352804	0.449758	0.737133	not discordant	1
Stem cells	Smp_343860	Endo/exonuclease/phosphatase domain-containing protein	0.577791	0.959655	-0.381864	0.44982	0.737133	not discordant	4
Stem cells	Smp_340970	Negative elongation factor B	-0.465417	-0.788851	0.323434	0.449902	0.737133	not discordant	2
Stem cells	Smp_157950	Glycogenin-related	2.07825	1.26924	0.809008	0.450413	0.737562	not discordant	1
Stem cells	Smp_122900	Putative beta-arrestin 1	-1.0486	-0.498402	-0.550193	0.450474	0.737562	not discordant	1
Stem cells	Smp_247890	TPR_REGION domain-containing protein	-0.626072	-0.314668	-0.311404	0.450741	0.737664	not discordant	2
Stem cells	Smp_197070	Kinesin-like protein	0.255611	-0.217863	0.473474	0.450846	0.737664	not discordant	1
Stem cells	Smp_104500	Phospholipid-transporting ATPase	-0.121119	0.149196	-0.270315	0.451181	0.737804	not discordant	1
Stem cells	Smp_009420	Cytochrome c oxidase assembly factor 7B	0.838806	0.186705	0.652101	0.451242	0.737804	not discordant	2
Stem cells	Smp_056780	Dynein light chain roadblock	0.0585027	-0.288332	0.346835	0.451577	0.737916	not discordant	1
Stem cells	Smp_155500	DNA-directed DNA polymerase	0.306852	-0.0457675	0.352619	0.451821	0.737916	not discordant	1
Stem cells	Smp_203720	Bulb-type lectin domain-containing protein	-2.47585	-1.84067	-0.635184	0.451909	0.737916	not discordant	10
Stem cells	Smp_157220	Non-specific serine/threonine protein kinase	-0.598978	-0.201589	-0.397389	0.451931	0.737916	not discordant	6
Stem cells	Smp_086460	THO complex subunit 2	-0.123964	-0.423522	0.299559	0.452355	0.738355	not discordant	1
Stem cells	Smp_166120	Vesicle transport protein GOT1B	0.698221	0.983541	-0.28532	0.452584	0.738476	not discordant	1
Stem cells	Smp_345030	WD_REPEATS_REGION domain-containing protein	-0.488122	-0.767071	0.27895	0.452857	0.738587	not discordant	1
Stem cells	Smp_334100	DUF1741 domain-containing protein	-0.0429293	-0.393265	0.350336	0.45324	0.738587	not discordant	2
Stem cells	Smp_173650	Nonhistone chromosomal protein, putative	1.01999	0.492306	0.527683	0.453255	0.738587	not discordant	3
Stem cells	Smp_311780	Alpha 1,6 fucosyltransferase H	0.0307073	0.362611	-0.331904	0.453273	0.738587	not discordant	2
Stem cells	Smp_334200	phosphoinositide 5-phosphatase	-0.511329	-0.144187	-0.367142	0.453876	0.739125	not discordant	1
Stem cells	Smp_149030	FNIP_M domain-containing protein	-0.962814	-0.669724	-0.293089	0.453914	0.739125	not discordant	10
Stem cells	Smp_031730	Signal peptidase complex catalytic subunit SEC11	0.972095	0.223685	0.74841	0.454403	0.739668	not discordant	1
Stem cells	Smp_267060	UBX domain-containing protein	0.866234	0.316041	0.550193	0.454673	0.739853	not discordant	2
Stem cells	Smp_176620	Serine/threonine kinase	-0.462933	-0.0402368	-0.422697	0.454828	0.739853	not discordant	1
Stem cells	Smp_336770	Putative dnaj homolog subfamily B member 4	0.508589	0.0157592	0.49283	0.455481	0.740566	not discordant	1
Stem cells	Smp_332930	G_PROTEIN_RECEP_F2_4 domain-containing protein	0.13787	-0.158425	0.296295	0.455578	0.740566	not discordant	6
Stem cells	Smp_132240	Anillin domain-containing protein	-0.0442642	-0.448493	0.404229	0.455874	0.740796	not discordant	4
Stem cells	Smp_044000	Putative bax inhibitor	-0.263302	-0.575924	0.312622	0.456326	0.740861	not discordant	1
Stem cells	Smp_104310	Rab11, putative	-0.245738	0.21155	-0.457288	0.456439	0.740861	not discordant	1
Stem cells	Smp_064750	4'-phosphopantetheine phosphatase	0.400143	0.794595	-0.394452	0.456596	0.740861	not discordant	1
Stem cells	Smp_172270	Carbon catabolite repressor protein, putative	-0.384342	-0.65929	0.274948	0.456611	0.740861	not discordant	1
Stem cells	Smp_200020	Protein yippee-like	0.708819	0.257773	0.451046	0.456807	0.740861	not discordant	2
Stem cells	Smp_168340	SANT domain-containing protein	-0.478097	-0.127032	-0.351065	0.456849	0.740861	not discordant	4
Stem cells	Smp_060490	Putative serine-rich protein	0.0395342	0.449458	-0.409924	0.45718	0.741146	not discordant	2
Stem cells	Smp_148790	Laminin beta chain-related	-1.14004	-1.69278	0.552738	0.457476	0.741295	not discordant	1
Stem cells	Smp_038980	Fcf2 domain-containing protein	0.54847	0.183772	0.364698	0.457626	0.741295	not discordant	2
Stem cells	Smp_044580	60S ribosomal protein L30	0.736615	1.01541	-0.278797	0.45774	0.741295	not discordant	1
Stem cells	Smp_123570	BHLH domain-containing protein	-0.806538	-0.422061	-0.384477	0.457901	0.741304	not discordant	6
Stem cells	Smp_127810	Ig-like domain-containing protein	-0.340498	-0.0225561	-0.317942	0.458213	0.741377	not discordant	4
Stem cells	Smp_003620	Putative septin	1.65	1.8907	-0.240704	0.458487	0.741377	not discordant	1
Stem cells	Smp_131390	Putative wd-repeat protein	-0.506508	-0.160617	-0.345891	0.458568	0.741377	not discordant	1
Stem cells	Smp_333700	DEP domain-containing protein	0.395933	0.0791181	0.316815	0.458569	0.741377	not discordant	1
Stem cells	Smp_333260	Protein kinase domain-containing protein	-0.446562	-1.06799	0.621432	0.458851	0.741581	not discordant	1
Stem cells	Smp_000310	D2013.10	0.231977	0.59106	-0.359083	0.459123	0.741631	not discordant	1
Stem cells	Smp_242680	Striatin-interacting protein	0.103376	-0.212408	0.315784	0.459407	0.741631	not discordant	2
Stem cells	Smp_139600	Zinc finger protein, putative	-0.158453	-0.452649	0.294196	0.459576	0.741631	not discordant	10
Stem cells	Smp_171750	Putative axis inhibition protein, axin	-0.238359	-0.571699	0.33334	0.459789	0.741631	not discordant	5
Stem cells	Smp_171710	Structural maintenance of chromosomes protein	0.908057	0.557767	0.35029	0.460151	0.741631	not discordant	1
Stem cells	Smp_146730	ADAMTS14 peptidase (M12 family)	-1.50425	-1.09949	-0.404754	0.460365	0.741631	not discordant	3
Stem cells	Smp_073340	Serine/threonine kinase	-1.14356	-0.857996	-0.285563	0.460378	0.741631	not discordant	1
Stem cells	Smp_011660	calcium/calmodulin-dependent protein kinase	-0.0953788	-0.386628	0.291249	0.460437	0.741631	not discordant	1
Stem cells	Smp_017430	Tetraspanin	0.26276	0.575656	-0.312896	0.460647	0.741631	not discordant	1
Stem cells	Smp_032150	Neuroendocrine differentiation factor, putative	0.249616	-0.219966	0.469582	0.460702	0.741631	not discordant	1
Stem cells	Smp_194710	Putative voltage-gated potassium channel	0.0178353	0.598961	-0.581125	0.460714	0.741631	not discordant	1
Stem cells	Smp_244210	Piezo_RRas_bdg domain-containing protein	-0.551708	-0.260328	-0.29138	0.460753	0.741631	not discordant	11
Stem cells	Smp_146100	Exocyst complex component	-0.361026	-0.0269675	-0.334059	0.460923	0.741654	not discordant	2
Stem cells	Smp_035430	Serine/threonine protein phosphatase 2A regulatory subunit	0.239366	0.520775	-0.281409	0.461131	0.741738	not discordant	1
Stem cells	Smp_123670	Acid phosphatase-related	0.0838543	0.471227	-0.387373	0.461379	0.741885	not discordant	1
Stem cells	Smp_167230	GOLD domain-containing protein	-0.838762	-0.51025	-0.328512	0.461534	0.741885	not discordant	4
Stem cells	Smp_007650	Glycogen debranching enzyme	0.00124744	-0.29904	0.300288	0.461878	0.742187	not discordant	1
Stem cells	Smp_334140	Ras-associating domain-containing protein	0.0607041	0.43111	-0.370406	0.462197	0.742449	not discordant	3
Stem cells	Smp_129130	DNA helicase	-0.0299992	0.298033	-0.328032	0.462511	0.742477	not discordant	1
Stem cells	Smp_247920	Rho-GAP domain-containing protein	-2.07947	-1.50315	-0.576315	0.462526	0.742477	not discordant	2
Stem cells	Smp_341430	POU domain protein	-0.604468	-0.0342838	-0.570184	0.463085	0.742506	not discordant	11
Stem cells	Smp_129360	Putative cyclin G	-1.78992	-1.94118	0.151266	0.463227	0.742506	not discordant	4
Stem cells	Smp_175660	Endoplasmic reticulum transmembrane protein	0.369314	0.709846	-0.340532	0.463308	0.742506	not discordant	2
Stem cells	Smp_149220	Putative g/t mismatch-specific thymine DNA glycosylase	0.113085	-0.187293	0.300378	0.463459	0.742506	not discordant	1
Stem cells	Smp_010230	Smp_010230	-0.473946	-0.819385	0.345438	0.463464	0.742506	not discordant	1
Stem cells	Smp_094050	Mitochondrial-processing peptidase subunit alpha	0.419612	0.00576328	0.413849	0.463481	0.742506	not discordant	1
Stem cells	Smp_050470	Utp13 domain-containing protein	-0.320675	-0.588034	0.267359	0.46386	0.742707	not discordant	1
Stem cells	Smp_120350	WD_REPEATS_REGION domain-containing protein	0.688463	0.334345	0.354118	0.463919	0.742707	not discordant	1
Stem cells	Smp_350040	Smp_350040	0.568138	0.904076	-0.335938	0.464835	0.743503	not discordant	2
Stem cells	Smp_244470	LLGL domain-containing protein	0.065222	-0.294075	0.359297	0.464857	0.743503	not discordant	2
Stem cells	Smp_133800	AbLIM_anchor domain-containing protein	0.109364	-0.396509	0.505873	0.4651	0.743503	not discordant	12
Stem cells	Smp_346780	Homeobox domain-containing protein	0.967409	0.276679	0.69073	0.465376	0.743503	not discordant	2
Stem cells	Smp_012980	Eukaryotic translation initiation factor 3 subunit J	-0.478493	-0.735487	0.256994	0.465465	0.743503	not discordant	2
Stem cells	Smp_126030	Putative pre-B-cell leukemia transcription factor 1, 2,3, 4 (Pbx)	-0.111789	-0.445611	0.333822	0.465483	0.743503	not discordant	2
Stem cells	Smp_165540	RING-type E3 ubiquitin transferase	0.694578	0.360201	0.334377	0.465611	0.743503	not discordant	1
Stem cells	Smp_333040	28S ribosomal protein S9, mitochondrial	0.921437	1.19715	-0.275716	0.465666	0.743503	not discordant	1
Stem cells	Smp_036130	Phosducin-like protein (Phlp)	-0.199065	0.167023	-0.366088	0.466062	0.743885	not discordant	1
Stem cells	Smp_137950	Leucine-rich repeat-containing protein 56	1.33734	0.808789	0.528555	0.466403	0.74418	not discordant	1
Stem cells	Smp_131870	Putative syntaxin binding protein-1,2,3	0.138735	0.582626	-0.443891	0.466807	0.744356	not discordant	1
Stem cells	Smp_096010	DNAj homolog subfamily A member, putative	0.307993	0.637554	-0.329561	0.466826	0.744356	not discordant	1
Stem cells	Smp_145420	Putative plexin	-0.234109	-0.519689	0.28558	0.467152	0.744365	not discordant	1
Stem cells	Smp_196400	Putative sphingosine phosphate lyase	0.876708	0.446645	0.430063	0.46757	0.744365	not discordant	10
Stem cells	Smp_301160	HDAC_interact domain-containing protein	-0.911773	-1.15925	0.247481	0.467689	0.744365	not discordant	2
Stem cells	Smp_020400	Zinc metalloproteinase YIL108W	-0.0284591	-0.40391	0.375451	0.467747	0.744365	not discordant	1
Stem cells	Smp_022140	Serine/threonine-protein kinase RIO1	0.0564982	0.347206	-0.290707	0.467812	0.744365	not discordant	1
Stem cells	Smp_015780	Putative atpase n2b	-1.36272	-1.61504	0.252322	0.467871	0.744365	not discordant	1
Stem cells	Smp_266850	Pre-mRNA-splicing factor SYF1	0.280356	-0.0600882	0.340444	0.467927	0.744365	not discordant	1
Stem cells	Smp_212830	GATOR complex protein NPRL3	-0.696914	-1.13903	0.442112	0.468152	0.744474	not discordant	2
Stem cells	Smp_172530	DNA replication licensing factor MCM4	0.198458	0.50358	-0.305122	0.468601	0.74494	not discordant	1
Stem cells	Smp_176490	Protein kinase domain-containing protein	0.013774	0.324372	-0.310598	0.468927	0.745208	not discordant	10
Stem cells	Smp_210930	Putative ribosomal pseudouridine synthase	0.612886	0.0921003	0.520786	0.469919	0.746275	not discordant	2
Stem cells	Smp_331170	GPI inositol-deacylase	0.457231	0.00546858	0.451762	0.470023	0.746275	not discordant	1
Stem cells	Smp_152830	Putative sodium/calcium exchanger	-0.812774	-0.376167	-0.436607	0.470069	0.746275	not discordant	1
Stem cells	Smp_127190	LMBR1 domain-containing protein 2	-1.04199	-1.46264	0.420648	0.470432	0.746346	not discordant	7
Stem cells	Smp_128630	GEMIN5	0.342129	-0.0466772	0.388806	0.470473	0.746346	not discordant	11
Stem cells	Smp_022090	ribose-phosphate diphosphokinase	0.0466799	0.381335	-0.334655	0.470584	0.746346	not discordant	1
Stem cells	Smp_243910	Transmembrane 9 superfamily member	-0.605978	-0.107811	-0.498167	0.470765	0.746384	not discordant	1
Stem cells	Smp_035310	Putative sfrs11 protein	-0.24413	-0.541429	0.297299	0.471251	0.746907	not discordant	1
Stem cells	Smp_001020	Adenine DNA glycosylase	0.401455	-0.114074	0.515528	0.471463	0.746993	not discordant	1
Stem cells	Smp_016920	RING-type domain-containing protein	-0.608171	-1.01433	0.406159	0.472114	0.747776	not discordant	1
Stem cells	Smp_054230	Centromere protein S	-0.552334	-1.04642	0.494087	0.472307	0.747832	not discordant	2
Stem cells	Smp_148120	Ctd sr related rna binding protein	-0.0374878	0.277415	-0.314903	0.472734	0.74826	not discordant	2
Stem cells	Smp_133490	mitogen-activated protein kinase	0.165623	-0.419292	0.584915	0.473147	0.748664	not discordant	1
Stem cells	Smp_083120	Mitochondrial chaperone BCS1	-0.0211685	0.474438	-0.495607	0.474139	0.749619	not discordant	1
Stem cells	Smp_245740	C2H2-type domain-containing protein	-0.220138	-0.711018	0.49088	0.47424	0.749619	not discordant	12
Stem cells	Smp_165440	Netrin receptor UNC5	1.80768	1.28517	0.522515	0.474352	0.749619	not discordant	5
Stem cells	Smp_175930	Elav (Embryonic lethal, abnormal vision,drosophila)-like protein	-0.114768	0.414757	-0.529525	0.474381	0.749619	not discordant	1
Stem cells	Smp_213030	Flap endonuclease GEN	0.222441	-0.203102	0.425543	0.474607	0.749728	not discordant	1
Stem cells	Smp_138280	RNase III domain-containing protein	0.00856719	-0.395038	0.403605	0.474976	0.750061	not discordant	1
Stem cells	Smp_153790	Putative 60s ribosomal protein L4	0.994065	1.22349	-0.229427	0.475425	0.750199	not discordant	1
Stem cells	Smp_065180	Eh domain containing/past-1-related	-0.498281	-0.835795	0.337514	0.475535	0.750199	not discordant	1
Stem cells	Smp_037700	Nuclear transport factor 2	0.819874	0.25905	0.560824	0.475536	0.750199	not discordant	1
Stem cells	Smp_000480	Eukaryotic translation initiation factor 3 subunit C	-0.255712	0.00714033	-0.262852	0.476326	0.750823	not discordant	1
Stem cells	Smp_142780	Putative retinoblastoma binding protein	0.235212	-0.0835255	0.318738	0.476472	0.750823	not discordant	1
Stem cells	Smp_080610	NADH dehydrogenase	0.0939666	0.42368	-0.329714	0.476574	0.750823	not discordant	1
Stem cells	Smp_146110	DNA-directed RNA polymerase III subunit RPC3	0.250541	-0.0296338	0.280175	0.476656	0.750823	not discordant	4
Stem cells	Smp_167650	DH domain-containing protein	1.02795	0.564922	0.463029	0.47672	0.750823	not discordant	1
Stem cells	Smp_015390	Putative wd-repeat protein	-0.11615	-0.597453	0.481302	0.477395	0.751636	not discordant	2
Stem cells	Smp_053040	Snf7-related	-0.160077	0.285842	-0.445919	0.477731	0.751917	not discordant	2
Stem cells	Smp_309110	NAD(P)-bd_dom domain-containing protein	-0.351704	0.0606456	-0.41235	0.477926	0.751975	not discordant	1
Stem cells	Smp_062420	Putative heat shock protein 70 (Hsp70)-interacting protein	0.119613	0.417768	-0.298155	0.478301	0.752056	not discordant	1
Stem cells	Smp_302040	PDZ domain-containing protein	-0.471452	-0.757124	0.285672	0.478447	0.752056	not discordant	5
Stem cells	Smp_141580	Protein kinase	-0.174777	-0.570225	0.395448	0.478462	0.752056	not discordant	1
Stem cells	Smp_305870	PDZ domain-containing protein	0.282319	-0.095605	0.377924	0.47869	0.752056	not discordant	5
Stem cells	Smp_305690	Smp_305690	-0.416848	-0.705223	0.288375	0.478768	0.752056	not discordant	4
Stem cells	Smp_141380	Protein kinase	0.337743	0.718859	-0.381116	0.47905	0.752251	not discordant	1
Stem cells	Smp_038080	Putative importin beta-1	0.0745265	-0.287634	0.36216	0.479211	0.752256	not discordant	1
Stem cells	Smp_016050	Fragile X related 2, frx2	-0.929765	-0.660946	-0.268819	0.479761	0.752871	not discordant	4
Stem cells	Smp_242060	Intron-binding protein aquarius	0.0265169	-0.330171	0.356688	0.48016	0.75288	not discordant	1
Stem cells	Smp_104660	Ribonucloprotein	0.747323	0.227136	0.520188	0.480238	0.75288	not discordant	1
Stem cells	Smp_345000	Homeobox domain-containing protein	-0.534867	-0.802169	0.267302	0.480416	0.75288	not discordant	10
Stem cells	Smp_134440	Putative malic enzyme	0.490355	0.81887	-0.328515	0.48068	0.75288	not discordant	1
Stem cells	Smp_160090	Putative rnase h (70)	0.381745	0.0819771	0.299768	0.48101	0.75288	not discordant	1
Stem cells	Smp_162660	Glutamine-dependent NAD(+) synthetase	-0.508824	-0.125756	-0.383068	0.481116	0.75288	not discordant	1
Stem cells	Smp_050130	Golgi to er traffic protein 4	0.0283448	-0.309612	0.337957	0.481135	0.75288	not discordant	2
Stem cells	Smp_160000	WD_REPEATS_REGION domain-containing protein	-0.20633	-0.516601	0.310271	0.481162	0.75288	not discordant	2
Stem cells	Smp_083930	Chromatin modification-related protein MEAF6	0.529105	0.12738	0.401725	0.481288	0.75288	not discordant	2
Stem cells	Smp_157800	RNA helicase	0.497239	0.213391	0.283848	0.48135	0.75288	not discordant	1
Stem cells	Smp_166820	Protein CIP2A	0.21946	-0.122935	0.342395	0.4816	0.753025	not discordant	5
Stem cells	Smp_170300	Putative short chain dehydrogenase	-1.22233	-0.666261	-0.556064	0.481775	0.75305	not discordant	1
Stem cells	Smp_074070	Putative transient receptor potential channel 2 isoform 3	-0.267534	0.00372958	-0.271263	0.482009	0.753168	not discordant	2
Stem cells	Smp_144430	Formin-like	-0.165505	-0.474782	0.309277	0.482293	0.753298	not discordant	1
Stem cells	Smp_340790	RRM domain-containing protein	0.0828269	0.340193	-0.257366	0.482408	0.753298	not discordant	1
Stem cells	Smp_128000	HMG box domain-containing protein	-0.00565024	-0.348382	0.342732	0.482727	0.753422	not discordant	10
Stem cells	Smp_040960	Putative zinc finger protein	0.10549	-0.241496	0.346986	0.482804	0.753422	not discordant	13
Stem cells	Smp_045860	Inositol hexakisphosphate and diphosphoinositol-pentakisphosphate kinase	-0.0250116	-0.333816	0.308804	0.483357	0.754037	not discordant	1
Stem cells	Smp_046750	Putative wd-repeat protein	0.0705289	-0.284973	0.355502	0.483546	0.754085	not discordant	2
Stem cells	Smp_002820	Zinc finger CCCH domain-containing protein 6	0.913987	1.16378	-0.249793	0.483711	0.754094	not discordant	2
Stem cells	Smp_160210	ceramide glucosyltransferase	0.332199	-0.183319	0.515518	0.484072	0.754411	not discordant	1
Stem cells	Smp_213930	PPM-type phosphatase domain-containing protein	-0.230177	-0.492092	0.261915	0.484506	0.754714	not discordant	1
Stem cells	Smp_194580	Edp1-related	0.198719	-0.2242	0.422919	0.48468	0.754714	not discordant	2
Stem cells	Smp_145250	Cleft lip and palate transmembrane protein 1-like protein	-0.809605	-0.309527	-0.500078	0.484985	0.754714	not discordant	1
Stem cells	Smp_156300	DUF667 domain-containing protein	-0.272687	-0.605151	0.332464	0.485007	0.754714	not discordant	2
Stem cells	Smp_010100	Lipoyl synthase, mitochondrial	-0.324644	0.0916289	-0.416273	0.48506	0.754714	not discordant	1
Stem cells	Smp_347940	Calponin-homology (CH) domain-containing protein	-0.616407	-0.281261	-0.335147	0.485436	0.755052	not discordant	2
Stem cells	Smp_213420	Checkpoint protein	-0.197205	-0.69641	0.499204	0.485786	0.75535	not discordant	3
Stem cells	Smp_046090	T-complex protein 1 subunit theta	0.848703	0.481491	0.367212	0.486418	0.756086	not discordant	1
Stem cells	Smp_129980	TIR domain-containing protein	-1.05196	-0.650675	-0.401288	0.487142	0.756925	not discordant	1
Stem cells	Smp_051080	Clathrin light chain	0.542988	0.804611	-0.261623	0.487277	0.756925	not discordant	3
Stem cells	Smp_128280	DUF2013 domain-containing protein	-0.203169	-0.513817	0.310647	0.487448	0.756944	not discordant	3
Stem cells	Smp_246510	DUF4206 domain-containing protein	0.186684	-0.14411	0.330794	0.488156	0.757654	not discordant	2
Stem cells	Smp_337200	SH2 domain-containing protein	-1.65754	-1.36161	-0.295925	0.488224	0.757654	not discordant	1
Stem cells	Smp_173180	Putative developmentally regulated GTP-binding protein 1 (Drg 1)	0.314539	0.661186	-0.346647	0.489162	0.758404	not discordant	1
Stem cells	Smp_021130	YTH domain-containing protein	-0.27728	0.0718943	-0.349174	0.489236	0.758404	not discordant	11
Stem cells	Smp_138200	DUF2428 domain-containing protein	0.774088	0.3875	0.386588	0.489307	0.758404	not discordant	2
Stem cells	Smp_139070	3bp-1 related rhogap	-0.221804	0.10823	-0.330034	0.489359	0.758404	not discordant	2
Stem cells	Smp_089240	Alpha-1,6-mannosyl-glycoprotein 2-beta-N-acetylglucosaminyltransferase	0.893483	0.419936	0.473547	0.48958	0.758404	not discordant	2
Stem cells	Smp_162210	Acyltransferase	-0.0983992	-0.390292	0.291893	0.489678	0.758404	not discordant	1
Stem cells	Smp_125760	Putative prokaryotic DNA topoisomerase	-0.00699568	-0.329691	0.322695	0.489823	0.758404	not discordant	1
Stem cells	Smp_191870	non-specific serine/threonine protein kinase	0.574164	0.843309	-0.269145	0.490617	0.759287	not discordant	1
Stem cells	Smp_148760	Integrator complex subunit 2	-0.792058	-1.08199	0.289932	0.490712	0.759287	not discordant	2
Stem cells	Smp_191160	H/ACA ribonucleoprotein complex non-core subunit NAF1	0.575628	0.194806	0.380822	0.491173	0.759486	not discordant	3
Stem cells	Smp_057650	IST1 homolog	-1.06556	-0.429342	-0.636218	0.491202	0.759486	not discordant	2
Stem cells	Smp_140700	Mitogen-activated protein kinase	-0.590427	-0.863959	0.273532	0.491345	0.759486	not discordant	1
Stem cells	Smp_097320	PH domain-containing protein	0.115566	0.462342	-0.346776	0.491572	0.759486	not discordant	9
Stem cells	Smp_008120	Mediator of RNA polymerase II transcription subunit 6	0.697339	0.239513	0.457825	0.491639	0.759486	not discordant	2
Stem cells	Smp_241840	Choline/ethanolamine kinase	-0.859512	-1.13426	0.274745	0.491965	0.75958	not discordant	1
Stem cells	Smp_176940	Putative cationic amino acid transporter	-1.55801	-1.29126	-0.26675	0.492019	0.75958	not discordant	1
Stem cells	Smp_165960	Dcp1 related	-0.0103416	0.328453	-0.338795	0.492181	0.759583	not discordant	2
Stem cells	Smp_333370	RAP domain-containing protein	-0.421963	-0.118459	-0.303504	0.493027	0.760642	not discordant	1
Stem cells	Smp_120080	Nitrilase-related	0.222489	-0.0267246	0.249213	0.493445	0.760887	not discordant	1
Stem cells	Smp_002550	RNA-binding protein 8A	-0.230755	0.153883	-0.384638	0.493505	0.760887	not discordant	1
Stem cells	Smp_244380	FAT domain-containing protein	-0.472163	-0.752879	0.280716	0.494021	0.761435	not discordant	2
Stem cells	Smp_308440	HAP2-GCS1 domain-containing protein	-0.507775	-0.757635	0.24986	0.494274	0.761578	not discordant	11
Stem cells	Smp_213020	GLTSCR protein conserved domain-containing protein	0.0581188	0.387389	-0.32927	0.495036	0.762507	not discordant	10
Stem cells	Smp_345410	DUF2451 domain-containing protein	0.193815	-0.131343	0.325158	0.495305	0.762608	not discordant	2
Stem cells	Smp_083080	Aha1_N domain-containing protein	0.551473	0.146667	0.404806	0.495637	0.762608	not discordant	1
Stem cells	Smp_073470	Retinoid-x-receptor (RXR)	-0.606805	-0.858543	0.251738	0.495688	0.762608	not discordant	1
Stem cells	Smp_047060	NADH dehydrogenase	0.839095	0.369138	0.469957	0.495788	0.762608	not discordant	3
Stem cells	Smp_161080	Ran binding protein 9-related	-2.09893	-1.76456	-0.334369	0.495903	0.762608	not discordant	2
Stem cells	Smp_127740	Putative adam (A disintegrin and metalloprotease)	-0.110292	-0.357927	0.247635	0.496299	0.762682	not discordant	2
Stem cells	Smp_088600	Ccr4 not-related	-0.444508	-0.115714	-0.328793	0.496354	0.762682	not discordant	1
Stem cells	Smp_026250	Peptide alpha-n-acetyltransferase-related	-0.540062	-0.261413	-0.278649	0.496592	0.762682	not discordant	2
Stem cells	Smp_001170	Eukaryotic translation initiation factor 3 subunit A	-0.292702	-0.00643942	-0.286263	0.496594	0.762682	not discordant	1
Stem cells	Smp_031070	Gamma-tubulin complex component	0.302379	-0.119759	0.422138	0.496753	0.762682	not discordant	2
Stem cells	Smp_245250	TBC1 domain family member 31	-0.349024	0.161457	-0.510481	0.497062	0.76291	not discordant	1
Stem cells	Smp_026820	Centrosomal protein of 135 kDa (Cep135 protein) (Centrosomal protein 4), putative	0.678822	0.135624	0.543198	0.497536	0.763391	not discordant	5
Stem cells	Smp_133280	arginine--tRNA ligase	-0.8328	-0.467725	-0.365074	0.49819	0.763982	not discordant	1
Stem cells	Smp_007260	Calcium-transporting ATPase	-0.186725	-0.488256	0.301532	0.498242	0.763982	not discordant	1
Stem cells	Smp_049330	GpcrRhopsn4 domain-containing protein	-0.379433	-0.69469	0.315256	0.499401	0.765479	not discordant	3
Stem cells	Smp_141410	Putative cell adhesion molecule	-0.678259	-0.281409	-0.396851	0.499587	0.765479	not discordant	7
Stem cells	Smp_245420	CULLIN_2 domain-containing protein	0.37698	0.0339271	0.343053	0.499701	0.765479	not discordant	1
Stem cells	Smp_024970	Ccr4 not-related	0.053025	0.410977	-0.357952	0.500484	0.766431	not discordant	1
Stem cells	Smp_086030	Protein phosphatase 1 regulatory subunit 42	0.939298	0.658726	0.280573	0.50117	0.767235	not discordant	2
Stem cells	Smp_332510	5'-nucleotidase	-0.427	-0.0509902	-0.37601	0.5018	0.767884	not discordant	1
Stem cells	Smp_128150	Putative oxysterol-binding protein 1	-0.0532113	0.300423	-0.353634	0.502448	0.767884	not discordant	2
Stem cells	Smp_154320	DEAD box ATP-dependent RNA helicase, putative	0.0797052	-0.269259	0.348964	0.502453	0.767884	not discordant	1
Stem cells	Smp_072340	Putative 26s protease regulatory subunit 6b	0.359585	0.0796378	0.279947	0.50303	0.767884	not discordant	1
Stem cells	Smp_312820	Palmitoyltransferase	0.0585755	-0.270604	0.329179	0.503248	0.767884	not discordant	1
Stem cells	Smp_001210	Putative myosin	-0.119838	-0.425961	0.306123	0.503267	0.767884	not discordant	1
Stem cells	Smp_334470	DNA polymerase zeta catalytic subunit	0.695157	1.00806	-0.312901	0.503268	0.767884	not discordant	1
Stem cells	Smp_138680	DNAj homolog subfamily C member, putative	-0.445683	-0.0859959	-0.359687	0.503632	0.767884	not discordant	1
Stem cells	Smp_333910	F-actin-capping protein subunit beta	0.0603192	-0.219597	0.279916	0.503763	0.767884	not discordant	1
Stem cells	Smp_082360	SH3 domain-containing protein	-0.909467	-0.296234	-0.613233	0.503796	0.767884	not discordant	11
Stem cells	Smp_035460	Nicotinate phosphoribosyltransferase	-0.550336	-0.246498	-0.303838	0.503863	0.767884	not discordant	1
Stem cells	Smp_332570	MFS domain-containing protein	0.0799991	0.43187	-0.351871	0.503974	0.767884	not discordant	1
Stem cells	Smp_244010	protein kinase C	-0.14902	-0.542933	0.393912	0.50415	0.767884	not discordant	1
Stem cells	Smp_012110	Ribonuclease pH related	0.84858	0.372358	0.476222	0.504188	0.767884	not discordant	1
Stem cells	Smp_045480	Cell polarity protein	-0.228945	-0.543987	0.315042	0.504316	0.767884	not discordant	2
Stem cells	Smp_343350	Ubiquitin-like domain-containing protein	0.275662	-0.00186055	0.277522	0.504415	0.767884	not discordant	4
Stem cells	Smp_152370	Putative arf gtpase-activating protein	0.0696487	0.36285	-0.293201	0.504493	0.767884	not discordant	1
Stem cells	Smp_213970	Telomeric repeat-binding factor 2-interacting protein 1	0.0348718	-0.276786	0.311658	0.504499	0.767884	not discordant	11
Stem cells	Smp_242670	Leucine zipper protein, putative	0.692108	0.405306	0.286802	0.504721	0.767912	not discordant	2
Stem cells	Smp_210970	Serine/threonine kinase	-0.268551	0.0430207	-0.311571	0.50484	0.767912	not discordant	1
Stem cells	Smp_017520	Inositol polyphosphate 1-phosphatase	1.73686	1.23746	0.499397	0.505086	0.767935	not discordant	3
Stem cells	Smp_158140	DNA topoisomerase	0.515231	0.179399	0.335832	0.505228	0.767935	not discordant	1
Stem cells	Smp_211170	Transcription initiation factor TFIID subunit 12	0.140163	-0.199969	0.340132	0.505339	0.767935	not discordant	2
Stem cells	Smp_064870	Putative cytoplasmic dynein intermediate chain 2, (Dhic-2)	-0.606799	-0.271754	-0.335045	0.505534	0.767985	not discordant	1
Stem cells	Smp_093280	Histone deacetylase	-0.00300057	0.278292	-0.281292	0.505987	0.768429	not discordant	1
Stem cells	Smp_047870	Protein kinase	0.602511	0.240073	0.362438	0.506306	0.768667	not discordant	1
Stem cells	Smp_144240	SH2 domain-containing protein	-0.106791	0.298918	-0.40571	0.506539	0.768776	not discordant	12
Stem cells	Smp_327420	Cap-specific mRNA (nucleoside-2'-O-)-methyltransferase 1	0.347055	0.128565	0.21849	0.507022	0.769002	not discordant	2
Stem cells	Smp_000990	Exocyst complex component 1	0.037604	0.292635	-0.255031	0.507106	0.769002	not discordant	2
Stem cells	Smp_340410	SMP-LTD domain-containing protein	-0.123654	0.161623	-0.285277	0.507173	0.769002	not discordant	2
Stem cells	Smp_310510	Ig-like domain-containing protein	-0.495917	-0.00977085	-0.486146	0.507951	0.769936	not discordant	5
Stem cells	Smp_126260	Serine/threonine-protein phosphatase	-0.672763	-0.440548	-0.232215	0.508271	0.770049	not discordant	1
Stem cells	Smp_245030	Importin subunit alpha	-0.062033	-0.356845	0.294812	0.508349	0.770049	not discordant	1
Stem cells	Smp_045400	Protein odr-4 homolog	-0.692261	-0.408497	-0.283764	0.508552	0.770066	not discordant	2
Stem cells	Smp_171630	Putative sodium-dependent phosphate transporter	-0.380944	-0.76525	0.384306	0.508948	0.770066	not discordant	1
Stem cells	Smp_316110	Immunoglobulin-binding protein 1	-0.0303109	0.273229	-0.303539	0.509015	0.770066	not discordant	2
Stem cells	Smp_082710	N-acetylglucosaminyldiphosphodolichol N-acetylglucosaminyltransferase	0.934925	1.12799	-0.193063	0.509016	0.770066	not discordant	1
Stem cells	Smp_089590	Mannose-6-phosphate isomerase	0.534511	0.141981	0.39253	0.509169	0.770066	not discordant	1
Stem cells	Smp_067520	Jun-related protein	0.380732	-0.0307087	0.41144	0.509764	0.770389	not discordant	10
Stem cells	Smp_157410	Dynein heavy chain, cytoplasmic	-0.053054	0.232952	-0.286006	0.50986	0.770389	not discordant	1
Stem cells	Smp_131700	protein kinase C	0.0733507	-0.247113	0.320464	0.509868	0.770389	not discordant	1
Stem cells	Smp_194590	Vacuolar protein sorting-associated protein 52 homolog	-0.538913	-0.822625	0.283713	0.510419	0.770976	not discordant	1
Stem cells	Smp_213050	Smp_213050	-0.305555	-0.0106797	-0.294875	0.51076	0.771246	not discordant	10
Stem cells	Smp_132610	Lipase_3 domain-containing protein	-1.61244	-1.82021	0.207771	0.511767	0.772487	not discordant	6
Stem cells	Smp_057530	Subfamily S9B unassigned peptidase (S09 family)	-1.00919	-0.547741	-0.461452	0.51209	0.772487	not discordant	1
Stem cells	Smp_332700	Zinc finger protein, putative	-0.14634	0.214378	-0.360718	0.512288	0.772487	not discordant	10
Stem cells	Smp_167290	Nucleoporin_C domain-containing protein	-0.766707	-1.06202	0.295312	0.512512	0.772487	not discordant	5
Stem cells	Smp_139530	Cellular tumor antigen P53, putative	-0.658141	-0.395786	-0.262355	0.512605	0.772487	not discordant	2
Stem cells	Smp_244970	Coiled-coil domain-containing protein 81	1.26969	0.54514	0.724551	0.512637	0.772487	not discordant	3
Stem cells	Smp_149660	DRBM domain-containing protein	-0.230056	-0.565379	0.335323	0.51313	0.772487	not discordant	7
Stem cells	Smp_005910	TYR_PHOSPHATASE_2 domain-containing protein	-0.177301	0.154384	-0.331685	0.513186	0.772487	not discordant	1
Stem cells	Smp_210090	Adapter-related protein complex 3, beta subunit	-0.548891	-0.25763	-0.291261	0.513195	0.772487	not discordant	1
Stem cells	Smp_014050	Putative f-box protein	-0.0504686	-0.343548	0.293079	0.513206	0.772487	not discordant	2
Stem cells	Smp_008230	Putative rab-18	-0.143728	-0.473517	0.329789	0.51341	0.772551	not discordant	1
Stem cells	Smp_040710	Putative dna-directed rna polymerase II 13.3 kD polypeptide	-0.206858	0.169717	-0.376575	0.513941	0.773106	not discordant	1
Stem cells	Smp_066480	28S ribosomal protein S16, mitochondrial,putative	0.984963	1.17971	-0.194745	0.514428	0.773593	not discordant	1
Stem cells	Smp_128070	F-box domain-containing protein	0.0393381	0.361307	-0.321969	0.514742	0.773639	not discordant	10
Stem cells	Smp_093840	Tetraspanning orphan receptor	-0.343606	-0.630497	0.286891	0.515099	0.773639	not discordant	2
Stem cells	Smp_133450	Jnk stimulatory phosphatase-related	-0.108222	-0.477938	0.369716	0.515143	0.773639	not discordant	2
Stem cells	Smp_035300	Vesicle-trafficking protein SEC22b	0.320856	0.0273876	0.293468	0.515336	0.773639	not discordant	2
Stem cells	Smp_122730	Cap-specific mRNA (nucleoside-2'-O-)-methyltransferase 1	-0.853633	-1.19634	0.342711	0.515456	0.773639	not discordant	1
Stem cells	Smp_340730	Cactin	0.243984	-0.102902	0.346886	0.515545	0.773639	not discordant	1
Stem cells	Smp_008310	Succinate dehydrogenase cytochrome b560 subunit, mitochondrial	0.568154	0.0431364	0.525018	0.51573	0.773639	not discordant	1
Stem cells	Smp_246060	Mini-chromosome maintenance complex-binding protein	-0.178014	-0.475599	0.297585	0.515759	0.773639	not discordant	2
Stem cells	Smp_160820	Protein kinase domain-containing protein	-0.705352	-0.421617	-0.283734	0.516525	0.774543	not discordant	10
Stem cells	Smp_168670	cGMP-dependent protein kinase	1.07854	0.657099	0.421445	0.516732	0.77461	not discordant	1
Stem cells	Smp_152570	WAPL domain-containing protein	0.186318	-0.100084	0.286402	0.517042	0.774831	not discordant	2
Stem cells	Smp_152400	Anaphase-promoting complex subunit 2	0.378446	0.65256	-0.274114	0.5176	0.775422	not discordant	1
Stem cells	Smp_040570	Putative rab5	0.601706	0.178011	0.423695	0.518111	0.775943	not discordant	1
Stem cells	Smp_342550	Protein rolling stone	0.802077	0.298459	0.503618	0.518628	0.776474	not discordant	10
Stem cells	Smp_343500	HTH myb-type domain-containing protein	-0.697926	-0.344608	-0.353319	0.519466	0.777483	not discordant	2
Stem cells	Smp_244130	Elongation factor G, mitochondrial	-0.564076	-0.84395	0.279875	0.519698	0.777586	not discordant	1
Stem cells	Smp_303910	Titin	0.100291	-0.342286	0.442577	0.520049	0.777867	not discordant
Stem cells	Smp_308260	Smp_308260	0.339444	0.702747	-0.363304	0.52037	0.778102	not discordant	12
Stem cells	Smp_319080	Mediator of RNA polymerase II transcription subunit 7	0.123158	-0.15191	0.275068	0.52071	0.778365	not discordant	10
Stem cells	Smp_081140	Dbl related	-0.221232	0.104515	-0.325746	0.520905	0.778412	not discordant	3
Stem cells	Smp_169300	Transcription initiation factor tfiid 55 kD subunit-related	0.294433	-0.127418	0.421851	0.521116	0.778429	not discordant	2
Stem cells	Smp_159070	DUF4203 domain-containing protein	-0.212387	0.0886046	-0.300992	0.521243	0.778429	not discordant	10
Stem cells	Smp_070600	Transaldolase	-0.0319916	0.301518	-0.333509	0.521423	0.778453	not discordant	1
Stem cells	Smp_304460	SANT domain-containing protein	1.24835	0.8851	0.363254	0.521782	0.778746	not discordant	4
Stem cells	Smp_164880	Putative 4.1 G protein	0.211753	-0.0857294	0.297482	0.522238	0.778992	not discordant	1
Stem cells	Smp_135270	Armadillo-like helical domain containing protein 1	-0.196009	-0.4742	0.278191	0.522285	0.778992	not discordant	2
Stem cells	Smp_174190	Tetraspanin, putative	0.891344	1.35912	-0.467771	0.522527	0.778992	not discordant	5
Stem cells	Smp_086900	ADP-ribosylation factor, arf, putative	0.138731	-0.22116	0.359891	0.522603	0.778992	not discordant	1
Stem cells	Smp_142930	Mitochondrial carrier protein-related	-0.268459	-0.584256	0.315797	0.522961	0.779282	not discordant	1
Stem cells	Smp_076600	Sox transcription factor	-0.580369	-0.197438	-0.382931	0.524975	0.781993	not discordant	2
Stem cells	Smp_343580	FPL domain-containing protein	-0.151759	0.153126	-0.304885	0.525381	0.781993	not discordant	1
Stem cells	Smp_073800	RecQ-mediated genome instability protein 1	-0.082778	-0.444694	0.361916	0.525416	0.781993	not discordant	5
Stem cells	Smp_086710	RF_PROK_I domain-containing protein	0.587935	0.213546	0.374389	0.525602	0.781993	not discordant	1
Stem cells	Smp_144930	Putative ikappab kinase complex-associated protein	-0.786883	-0.526936	-0.259948	0.525602	0.781993	not discordant	2
Stem cells	Smp_052760	General transcription and DNA repair factor IIH subunit TFB5	0.674321	0.181248	0.493073	0.525851	0.782119	not discordant	2
Stem cells	Smp_090440	RNA helicase	0.896535	0.454427	0.442108	0.526188	0.782375	not discordant	1
Stem cells	Smp_090070	WD-repeat protein, putative	-0.140037	-0.469084	0.329048	0.526433	0.782446	not discordant	1
Stem cells	Smp_127770	Putative ras GTP exchange factor	-0.267067	0.0766238	-0.343691	0.526564	0.782446	not discordant	1
Stem cells	Smp_042920	Serine/threonine-protein kinase 19, putative	0.112842	-0.163077	0.27592	0.527134	0.783048	not discordant	2
Stem cells	Smp_032510	Putative importin-beta 3	0.00154002	-0.257209	0.258749	0.527722	0.783677	not discordant	1
Stem cells	Smp_315900	Calcium-transporting ATPase	-0.5094	-0.707623	0.198224	0.528132	0.78404	not discordant	1
Stem cells	Smp_179320	Eukaryotic translation initiation factor 2c,putative	0.14947	-0.12231	0.27178	0.528495	0.784336	not discordant	1
Stem cells	Smp_333580	Protein regulator of cytokinesis 1	-0.601604	-0.273476	-0.328128	0.528995	0.7846	not discordant	3
Stem cells	Smp_148650	ATG_C domain-containing protein	-1.47234	-1.68383	0.211488	0.529139	0.7846	not discordant	2
Stem cells	Smp_159630	Rho-GAP domain-containing protein	-1.59884	-1.72901	0.130173	0.529168	0.7846	not discordant	10
Stem cells	Smp_071630	Putative rab-2,4,14	-0.032646	-0.296856	0.26421	0.529785	0.785269	not discordant	1
Stem cells	Smp_167660	Protein phosphatase 1 binding protein, putative	-1.02307	-1.21805	0.194981	0.530395	0.78593	not discordant	3
Stem cells	Smp_172060	Putative exostosin-1	-0.178415	0.112827	-0.291242	0.53058	0.785959	not discordant	1
Stem cells	Smp_179560	Multiple inositol polyphosphate phosphatase 1	0.414979	0.702718	-0.287739	0.531352	0.786677	not discordant	2
Stem cells	Smp_196920	Ig-like domain-containing protein	-0.284056	-0.57973	0.295674	0.531396	0.786677	not discordant	5
Stem cells	Smp_168000	Putative monocarboxylate transporter	-0.910528	-0.576095	-0.334433	0.531682	0.786826	not discordant	1
Stem cells	Smp_103460	Eukaryotictranslation initiation factor,putative	-0.238827	-0.437993	0.199166	0.531827	0.786826	not discordant	1
Stem cells	Smp_002380	Ubiquitin-like domain-containing protein	0.962253	0.513647	0.448607	0.532113	0.787005	not discordant	1
Stem cells	Smp_149460	Tyrosine-protein kinase	-0.709853	-0.427172	-0.282681	0.532839	0.787833	not discordant	1
Stem cells	Smp_306200	FERM domain-containing protein	0.0787334	0.520575	-0.441842	0.533197	0.788119	not discordant	1
Stem cells	Smp_174990	mannosyl-glycoprotein endo-beta-N-acetylglucosaminidase	-0.0597571	-0.34141	0.281653	0.533559	0.788335	not discordant	1
Stem cells	Smp_028200	Troponin I (TnI), putative	0.295202	0.0379217	0.25728	0.533675	0.788335	not discordant	10
Stem cells	Smp_244460	RNA polymerase II-associated factor 1 homolog	-0.0874267	0.246112	-0.333538	0.533879	0.788391	not discordant	2
Stem cells	Smp_152800	Putative chromosome region maintenance protein 5/exportin	-0.591221	-0.839117	0.247895	0.534576	0.789111	not discordant	2
Stem cells	Smp_304140	Peptidase_S8 domain-containing protein	-1.4792	-0.979785	-0.499416	0.534698	0.789111	not discordant	1
Stem cells	Smp_090890	Serine/threonine protein kinase	-1.72528	-1.74641	0.0211288	0.535232	0.789484	not discordant	1
Stem cells	Smp_068350	Meiosis-specific nuclear structural protein 1	-0.465737	-0.144098	-0.321639	0.535314	0.789484	not discordant	2
Stem cells	Smp_346260	LisH domain-containing protein	0.809759	0.568201	0.241558	0.535449	0.789484	not discordant	12
Stem cells	Smp_163790	Putative nuclear hormone receptor	-0.430529	-0.673786	0.243257	0.535826	0.789795	not discordant	1
Stem cells	Smp_142210	Vacuolar protein sorting-associated protein 18 homolog	-0.52713	-0.843593	0.316462	0.536159	0.790042	not discordant	1
Stem cells	Smp_015880	Putative ecsit (Evolutionarily conserved signaling intermediate in toll pathways)	-0.340557	-0.597492	0.256934	0.53671	0.79058	not discordant	4
Stem cells	Smp_346200	DnaJ homolog subfamily C member 1	-0.00669267	-0.234356	0.227663	0.536857	0.79058	not discordant	1
Stem cells	Smp_127820	Bravo_FIGEY domain-containing protein	1.33633	0.836019	0.500312	0.537602	0.791432	not discordant	9
Stem cells	Smp_125930	Centrosomal protein of 72 kD (Cep72 protein),putative	1.43072	1.85534	-0.424619	0.538675	0.792572	not discordant	2
Stem cells	Smp_172240	Stress-activated protein kinase JNK	0.237884	-0.0897984	0.327683	0.538843	0.792572	not discordant	1
Stem cells	Smp_244580	Protein EFR3 homolog B	0.356349	0.0877608	0.268588	0.538876	0.792572	not discordant	2
Stem cells	Smp_053230	NADH-cytochrome b5 reductase	-0.0747238	0.264129	-0.338853	0.539213	0.792823	not discordant	1
Stem cells	Smp_347360	Cleavage and polyadenylation specificity factor subunit 2	0.098314	0.379354	-0.28104	0.539545	0.793067	not discordant	1
Stem cells	Smp_341320	Smp_341320	0.581818	0.0418573	0.539961	0.540084	0.793613	not discordant	1
Stem cells	Smp_054840	DNA replication licensing factor MCM2	0.0724519	-0.216197	0.288649	0.540309	0.793699	not discordant	1
Stem cells	Smp_194730	WD_REPEATS_REGION domain-containing protein	-0.469291	-0.123651	-0.34564	0.540748	0.794099	not discordant	1
Stem cells	Smp_208090	HTH La-type RNA-binding domain-containing protein	-0.055014	-0.310931	0.255917	0.540949	0.794149	not discordant	10
Stem cells	Smp_059780	Putative rab6-interacting protein 2 (ERC protein 1)	0.244478	-0.0386029	0.283081	0.54146	0.794524	not discordant	7
Stem cells	Smp_084540	Angiogenic factor with G patch and FHA domains 1	-0.0912397	-0.288739	0.197499	0.541647	0.794524	not discordant	3
Stem cells	Smp_319120	PHD and RING finger domain-containing protein 1	-0.026791	-0.341672	0.314881	0.541724	0.794524	not discordant	1
Stem cells	Smp_128210	Claspin-like protein	-0.754005	-0.459995	-0.29401	0.54194	0.794524	not discordant	5
Stem cells	Smp_007550	Leukotriene A4 hydrolase (M01 family)	2.05719	1.45809	0.599105	0.54204	0.794524	not discordant	1
Stem cells	Smp_070610	Mps one binder kinase activator-like 1 (Mob1 homolog 1) (Mob1)	-0.325109	-0.651958	0.326849	0.542782	0.795357	not discordant	1
Stem cells	Smp_008830	Putative helicase	0.135053	-0.222648	0.357701	0.542942	0.795357	not discordant	1
Stem cells	Smp_030370	Calreticulin	1.41984	1.41832	0.00151773	0.543112	0.795361	not discordant	1
Stem cells	Smp_094060	Phenylalanine--tRNA ligase beta subunit	-1.19199	-0.872711	-0.319279	0.544827	0.797483	not discordant	1
Stem cells	Smp_127110	Arginyl-tRNA--protein transferase 1	-0.522695	-0.196769	-0.325926	0.544897	0.797483	not discordant	1
Stem cells	Smp_064380	Aspartate aminotransferase	-0.154103	-0.393998	0.239895	0.545276	0.797624	not discordant	1
Stem cells	Smp_176540	Putative cadherin	0.148544	-0.351794	0.500338	0.545328	0.797624	not discordant	1
Stem cells	Smp_179380	C2H2-type domain-containing protein	-0.274237	0.000944818	-0.275182	0.545559	0.797717	not discordant	1
Stem cells	Smp_341230	BRO1 domain-containing protein	-0.17902	-0.432239	0.253219	0.546441	0.798534	not discordant	2
Stem cells	Smp_156750	Rav1p_C domain-containing protein	-1.03961	-0.735612	-0.303999	0.546454	0.798534	not discordant	11
Stem cells	Smp_105700	U520, putative	0.52173	0.230171	0.291558	0.546748	0.798719	not discordant	1
Stem cells	Smp_154830	SYCP2_SLD domain-containing protein	-0.478059	-0.0116114	-0.466448	0.546985	0.798819	not discordant	5
Stem cells	Smp_196480	Small integral membrane protein 15	-0.814742	-0.33017	-0.484571	0.547708	0.799427	not discordant	5
Stem cells	Smp_083040	Adducin related protein	-0.235508	-0.0070569	-0.228451	0.547894	0.799427	not discordant	1
Stem cells	Smp_072370	Putative tpr repeat nuclear phosphoprotein	-0.0329286	-0.261277	0.228348	0.547974	0.799427	not discordant	1
Stem cells	Smp_154090	Mitochondrial fission regulator 2	0.782276	0.415444	0.366832	0.548122	0.799427	not discordant	5
Stem cells	Smp_197390	Dihydroceramide desaturase	-0.0266334	-0.297985	0.271352	0.548241	0.799427	not discordant	2
Stem cells	Smp_075640	Putative ammecr1 homolog	-0.966137	-0.64019	-0.325947	0.548646	0.799721	not discordant	1
Stem cells	Smp_348260	Smp_348260	0.763125	1.0024	-0.239274	0.548779	0.799721	not discordant	14
Stem cells	Smp_159380	Nuclear receptor coactivator 2 (NCoA-2) (Transcriptional intermediary factor 2) (XTIF2), putative	-0.664001	-0.38162	-0.282381	0.549405	0.800388	not discordant	10
Stem cells	Smp_176420	Ras guanine nucleotide exchange factor,putative	-0.100736	-0.389205	0.288469	0.549577	0.800394	not discordant	10
Stem cells	Smp_138750	Alpha 1,6 fucosyltransferase K	-1.57273	-1.86884	0.296112	0.549791	0.800405	not discordant	2
Stem cells	Smp_141970	deoxyribose-phosphate aldolase	-0.556751	-0.201492	-0.35526	0.549921	0.800405	not discordant	1
Stem cells	Smp_346940	DDHD domain-containing protein	-0.540688	-0.81029	0.269602	0.550469	0.800958	not discordant	2
Stem cells	Smp_213145	N-acetyltransferase domain-containing protein	-0.370451	-0.00910639	-0.361345	0.550934	0.801163	not discordant	1
Stem cells	Smp_048880	MICOS complex subunit MIC19	-0.325848	-0.111375	-0.214473	0.551014	0.801163	not discordant	6
Stem cells	Smp_092750	Nucleoside diphosphate kinase	0.870762	0.575535	0.295227	0.55121	0.801163	not discordant	1
Stem cells	Smp_341950	Aryl hydrocarbon receptor nuclear translocator-like protein	-0.254895	0.0449434	-0.299839	0.551415	0.801163	not discordant	1
Stem cells	Smp_165030	EH domain-containing protein	-0.32093	-0.600951	0.280021	0.551452	0.801163	not discordant	4
Stem cells	Smp_344810	Smp_344810	-1.446	-1.88022	0.434225	0.55207	0.801817	not discordant	10
Stem cells	Smp_144360	Myelin proteolipid-related	-1.12033	-1.27689	0.156558	0.55256	0.802282	not discordant	7
Stem cells	Smp_039160	IMD domain-containing protein	-0.00167487	-0.233654	0.231979	0.552812	0.802404	not discordant	4
Stem cells	Smp_345550	C2H2-type domain-containing protein	-0.468354	-0.695749	0.227396	0.553472	0.803117	not discordant	6
Stem cells	Smp_105370	Cathepsin B-like peptidase (C01 family)	-0.431001	-0.00315769	-0.427843	0.554572	0.804467	not discordant	1
Stem cells	Smp_082050	E2 ubiquitin-conjugating enzyme	-0.274373	-0.525457	0.251083	0.555236	0.805027	not discordant	1
Stem cells	Smp_157230	Putative udp-galactose transporter	0.298572	0.0170315	0.28154	0.555332	0.805027	not discordant	1
Stem cells	Smp_144660	DUF659 domain-containing protein	1.61952	1.06713	0.552385	0.555579	0.805027	not discordant	3
Stem cells	Smp_134410	Putative monocarboxylate transporter	0.379783	0.686735	-0.306952	0.555785	0.805027	not discordant	1
Stem cells	Smp_344030	Acyl-CoA-binding domain-containing protein 6	-0.38543	-0.160035	-0.225395	0.555804	0.805027	not discordant	1
Stem cells	Smp_070190	histone acetyltransferase	-0.350151	-0.59487	0.244719	0.556544	0.805808	not discordant	1
Stem cells	Smp_136740	Putative torsin A	0.321641	-0.0261077	0.347749	0.556816	0.805808	not discordant	2
Stem cells	Smp_345370	Recombining binding protein suppressor of hairless	-0.883512	-0.651565	-0.231947	0.556863	0.805808	not discordant	11
Stem cells	Smp_169290	DUF3715 domain-containing protein	-0.291614	-0.0206485	-0.270965	0.557063	0.805808	not discordant	5
Stem cells	Smp_063230	Putative leucine-rich repeat-containing protein	-0.223252	0.0594619	-0.282714	0.557189	0.805808	not discordant	1
Stem cells	Smp_340170	5'-nucleotidase domain-containing protein 3	-0.0795386	0.189436	-0.268974	0.557759	0.806386	not discordant	1
Stem cells	Smp_160710	Putative upstream stimulatory factor	-0.334246	-0.580727	0.246481	0.557966	0.806441	not discordant	3
Stem cells	Smp_162250	Rpgr-interacting protein 1 related	1.81932	1.6462	0.173115	0.558187	0.806515	not discordant	2
Stem cells	Smp_335730	Aurora kinase	0.0823088	-0.272264	0.354573	0.558631	0.806911	not discordant	1
Stem cells	Smp_094820	Vta1 domain-containing protein	0.882675	0.439236	0.443439	0.559478	0.807544	not discordant	2
Stem cells	Smp_061510	Nardilysin (M16 family)	0.0119733	-0.242078	0.254051	0.559861	0.807544	not discordant	1
Stem cells	Smp_175640	POU domain protein	0.4337	0.0999569	0.333743	0.560041	0.807544	not discordant	11
Stem cells	Smp_013440	Putative solute carrier protein	-0.164101	0.199617	-0.363718	0.560108	0.807544	not discordant	1
Stem cells	Smp_126080	Putative beta-arrestin 1	0.560204	0.274081	0.286124	0.560121	0.807544	not discordant	1
Stem cells	Smp_126670	Proteasome assembly chaperone 2	0.187396	-0.0928394	0.280235	0.560131	0.807544	not discordant	2
Stem cells	Smp_034120	Synaptosomal-associated protein	-0.419913	-0.159231	-0.260682	0.560483	0.807544	not discordant	1
Stem cells	Smp_008500	Putative transcription factor IWS1	0.536344	0.181205	0.355139	0.560567	0.807544	not discordant	2
Stem cells	Smp_059810	THO complex subunit 7 homolog	0.339978	0.556801	-0.216823	0.560597	0.807544	not discordant	2
Stem cells	Smp_129720	Fuse-binding protein-interacting repressor siahbp1, putative	-0.348771	-0.0831761	-0.265595	0.561333	0.80836	not discordant	1
Stem cells	Smp_123050	Putative regulator of G protein signaling 17, 19, 20 (Rgs17, 19, 20)	-0.00689439	-0.260471	0.253577	0.561731	0.808689	not discordant	1
Stem cells	Smp_133270	Sel-1-like protein, sel-1l	-0.430586	-0.114383	-0.316202	0.562203	0.809123	not discordant	1
Stem cells	Smp_341750	Glycolipid transfer protein-related	-1.39854	-0.946178	-0.452364	0.562653	0.809526	not discordant	2
Stem cells	Smp_160190	DNA primase	0.122951	-0.239539	0.36249	0.562909	0.809649	not discordant	1
Stem cells	Smp_042060	MIT domain-containing protein	-0.515389	-0.722697	0.207308	0.563597	0.810146	not discordant	1
Stem cells	Smp_212970	WD_REPEATS_REGION domain-containing protein	0.209448	0.502856	-0.293409	0.563721	0.810146	not discordant	1
Stem cells	Smp_149530	Elongation factor 2 kinase, putative	1.2012	0.692469	0.50873	0.563765	0.810146	not discordant	4
Stem cells	Smp_134370	RNA 3'-terminal-phosphate cyclase (ATP)	0.536616	0.268036	0.26858	0.564857	0.81147	not discordant	1
Stem cells	Smp_141280	Putative calpain 4, 6, 7, invertebrate	0.952431	0.46717	0.485261	0.565216	0.811568	not discordant	2
Stem cells	Smp_096360	Replication factor C / DNA polymerase III gamma-tau subunit, putative	1.38614	0.765586	0.620551	0.565266	0.811568	not discordant	1
Stem cells	Smp_242630	NAD(+) kinase	0.799577	1.13401	-0.334429	0.565567	0.811678	not discordant	1
Stem cells	Smp_180040	Phosphoglycerate mutase	-0.0726623	0.212535	-0.285198	0.565684	0.811678	not discordant	1
Stem cells	Smp_161970	Putative tangerin	-0.208058	-0.427827	0.219769	0.566623	0.812781	not discordant	2
Stem cells	Smp_245400	Intraflagellar transport protein 52 homolog	0.816271	1.0517	-0.235431	0.567116	0.813062	not discordant	1
Stem cells	Smp_347680	Membralin	0.534805	0.777545	-0.24274	0.567332	0.813062	not discordant	1
Stem cells	Smp_129100	Smp_129100	1.24445	0.830856	0.413594	0.567332	0.813062	not discordant	11
Stem cells	Smp_025570	diphthine methyl ester synthase	0.327569	0.567951	-0.240383	0.56825	0.814133	not discordant	1
Stem cells	Smp_046020	Protein phosphatase 1 regulatory subunit 7	0.253859	-0.00723635	0.261095	0.568476	0.814212	not discordant	2
Stem cells	Smp_175570	Protein MEMO1	-0.193116	0.0813876	-0.274503	0.568951	0.814461	not discordant	1
Stem cells	Smp_090100	Leishmanolysin-like peptidase	1.28737	2.06441	-0.77704	0.569006	0.814461	not discordant	1
Stem cells	Smp_135080	Putative microtubule-associated protein	-0.0952351	0.151362	-0.246597	0.569164	0.814461	not discordant	6
Stem cells	Smp_160810	Putative amine oxidase	-0.944858	-1.13494	0.190085	0.570276	0.815807	not discordant	1
Stem cells	Smp_133300	5'-3' exoribonuclease	-1.00603	-0.743924	-0.262104	0.571152	0.816815	not discordant	1
Stem cells	Smp_345600	Serine/threonine kinase	0.262977	0.0202026	0.242775	0.571347	0.816847	not discordant	1
Stem cells	Smp_129450	glucose-6-phosphatase	1.23211	0.745466	0.486647	0.572064	0.817229	not discordant	1
Stem cells	Smp_011990	Putative beta-galactosidase	-0.272646	0.019193	-0.291839	0.572395	0.817229	not discordant	1
Stem cells	Smp_344510	Threonylcarbamoyladenosine tRNA methylthiotransferase	0.216103	-0.121509	0.337612	0.572476	0.817229	not discordant	1
Stem cells	Smp_340680	FAD_binding_1 domain-containing protein	0.14121	0.437984	-0.296774	0.572615	0.817229	not discordant	1
Stem cells	Smp_140940	WW domain-containing protein	0.431254	0.0557695	0.375484	0.572722	0.817229	not discordant	6
Stem cells	Smp_000670	CENTB5 protein	-0.600272	-0.202135	-0.398137	0.572797	0.817229	not discordant	1
Stem cells	Smp_210150	Putative cortactin	-0.512974	-0.743318	0.230343	0.573056	0.817229	not discordant	1
Stem cells	Smp_005790	Putative gtp-binding protein (Q) alpha-11 subunit, gna11	-0.804848	-0.569505	-0.235343	0.573226	0.817229	not discordant	1
Stem cells	Smp_018790	PPM-type phosphatase domain-containing protein	-0.214137	0.0418081	-0.255945	0.57323	0.817229	not discordant	2
Stem cells	Smp_021170	VPS13C protein, putative	-0.388736	-0.582802	0.194065	0.573479	0.817229	not discordant	1
Stem cells	Smp_080700	JNK-interacting protein 3	-0.686798	-0.455859	-0.230938	0.573503	0.817229	not discordant	2
Stem cells	Smp_158310	Putative multiple ankyrin repeats single kh domain protein	-0.396447	-0.572405	0.175957	0.573759	0.817236	not discordant	1
Stem cells	Smp_332400	Coatomer subunit delta	0.238116	0.0393841	0.198732	0.573852	0.817236	not discordant	1
Stem cells	Smp_082780	Putative wiskott-aldrich syndrome protein	-0.226443	-0.503651	0.277208	0.574118	0.81737	not discordant	2
Stem cells	Smp_068120	Putative peptidylprolyl isomerase	0.215943	-0.098485	0.314428	0.574806	0.817782	not discordant	1
Stem cells	Smp_040270	Protein LTV1 homolog	0.347573	0.0576306	0.289942	0.574878	0.817782	not discordant	10
Stem cells	Smp_020200	RNA helicase	-0.349112	-0.566443	0.217331	0.575037	0.817782	not discordant	1
Stem cells	Smp_135990	DUF4614 domain-containing protein	1.79243	1.27184	0.520584	0.575386	0.817782	not discordant	10
Stem cells	Smp_048830	NADH dehydrogenase	0.542212	0.165117	0.377095	0.575467	0.817782	not discordant	6
Stem cells	Smp_343430	Anoctamin	0.0615516	-0.354518	0.416069	0.575827	0.817782	not discordant	1
Stem cells	Smp_347710	DH domain-containing protein	-0.758447	-0.397873	-0.360574	0.575935	0.817782	not discordant	9
Stem cells	Smp_093220	ANK_REP_REGION domain-containing protein	0.0447575	-0.178244	0.223001	0.575954	0.817782	not discordant	2
Stem cells	Smp_154040	Sugar nucleotide epimerase related	0.0371281	0.302581	-0.265453	0.576113	0.817782	not discordant	3
Stem cells	Smp_123630	Ubiquitin carboxyl-terminal hydrolase	-0.252257	-0.491932	0.239675	0.576281	0.817782	not discordant	1
Stem cells	Smp_332950	Nucleoporin NDC1	0.611429	0.354693	0.256736	0.576297	0.817782	not discordant	5
Stem cells	Smp_087580	Pcd6 interacting protein-related	-2.39384	-2.08384	-0.309997	0.577081	0.818639	not discordant	2
Stem cells	Smp_213510	Protein FAM160B1	-0.738599	-0.477567	-0.261033	0.577245	0.818639	not discordant	11
Stem cells	Smp_041600	isoleucine--tRNA ligase	0.337704	0.0564853	0.281219	0.577913	0.819341	not discordant	1
Stem cells	Smp_165530	Rho-GAP domain-containing protein	-0.793951	-1.02706	0.233107	0.578288	0.819417	not discordant	7
Stem cells	Smp_147820	Smp_147820	-0.0868663	0.308804	-0.39567	0.578336	0.819417	not discordant	5
Stem cells	Smp_003410	Putative 60s ribosomal protein L23a	0.356279	0.580258	-0.223979	0.578688	0.819417	not discordant	1
Stem cells	Smp_150070	Putative f-box only protein	0.182372	-0.112949	0.295321	0.578918	0.819417	not discordant	2
Stem cells	Smp_011710	Protein AAR2 homolog	0.661962	0.374771	0.287191	0.579031	0.819417	not discordant	1
Stem cells	Smp_343700	SH2 domain-containing protein	-1.27709	-1.45275	0.175666	0.579284	0.819417	not discordant	4
Stem cells	Smp_159100	SAM domain-containing protein	-0.108196	-0.303285	0.195089	0.579481	0.819417	not discordant	2
Stem cells	Smp_105180	Putative pre-mRNA-splicing factor CWC25	-0.0945362	0.173517	-0.268053	0.579677	0.819417	not discordant	9
Stem cells	Smp_019760	DNA polymerase theta, putative	-0.0784692	0.350987	-0.429456	0.579679	0.819417	not discordant	1
Stem cells	Smp_059350	Derlin	1.01022	0.484699	0.525519	0.579739	0.819417	not discordant	1
Stem cells	Smp_244940	Serine/threonine-protein kinase LATS1	0.421734	0.698677	-0.276943	0.579875	0.819417	not discordant	1
Stem cells	Smp_144160	Rif1_N domain-containing protein	-0.65827	-0.434027	-0.224243	0.580033	0.819417	not discordant	10
Stem cells	Smp_167890	Peptide-methionine (R)-S-oxide reductase	-0.122611	-0.354044	0.231433	0.58044	0.81954	not discordant	1
Stem cells	Smp_317540	Myb domain-containing protein	-0.630314	-0.846278	0.215964	0.58055	0.81954	not discordant	12
Stem cells	Smp_179890	Smp_179890	0.280165	-0.0423464	0.322511	0.580861	0.81954	not discordant	10
Stem cells	Smp_213910	Collagen IV NC1 domain-containing protein	-2.44878	-2.61645	0.167668	0.580919	0.81954	not discordant	1
Stem cells	Smp_086220	Smp_086220	-0.209052	0.019085	-0.228137	0.581048	0.81954	not discordant	11
Stem cells	Smp_180740	Putative zinc finger protein	-0.394638	-0.61035	0.215712	0.581308	0.81954	not discordant	2
Stem cells	Smp_143480	MANSC domain-containing protein	0.241793	-0.0541887	0.295981	0.581406	0.81954	not discordant	5
Stem cells	Smp_046160	Protein phosphatase inhibitor 2	0.496254	0.196721	0.299533	0.581498	0.81954	not discordant	2
Stem cells	Smp_025620	Putative DNA double-strand break repair rad50 ATPase	0.205465	0.465403	-0.259939	0.581797	0.819719	not discordant	2
Stem cells	Smp_126520	Putative signal transducing adapter molecule (Stam)	-0.540756	-0.758654	0.217898	0.582231	0.819946	not discordant	2
Stem cells	Smp_248070	Putative dock	-0.365928	-0.599813	0.233886	0.582303	0.819946	not discordant	1
Stem cells	Smp_336250	glutathione transferase	0.725604	0.314182	0.411422	0.582602	0.820125	not discordant	1
Stem cells	Smp_003130	Putative udp-glucose pyrophosphatase	-0.0639258	-0.288372	0.224446	0.583469	0.820976	not discordant	1
Stem cells	Smp_161550	Adenylyl cyclase-associated protein	-0.0511629	-0.361546	0.310383	0.583656	0.820976	not discordant	2
Stem cells	Smp_157860	BED-type domain-containing protein	-0.513548	-0.250542	-0.263006	0.584368	0.820976	not discordant	4
Stem cells	Smp_144390	receptor protein serine/threonine kinase	-0.896893	-0.698599	-0.198293	0.584395	0.820976	not discordant	1
Stem cells	Smp_198750	Pinin	-0.130784	0.0959261	-0.22671	0.584396	0.820976	not discordant	4
Stem cells	Smp_007210	Putative rab6 gtpase activating protein, gapcena (Rabgap1 protein)	-0.833548	-0.555169	-0.278379	0.584607	0.820976	not discordant	1
Stem cells	Smp_345740	Smp_345740	0.957911	0.726265	0.231646	0.584621	0.820976	not discordant	1
Stem cells	Smp_211040	Protein phosphatase methylesterase 1 (S33 family)	-0.187173	-0.686193	0.499019	0.584652	0.820976	not discordant	3
Stem cells	Smp_064860	Stress-induced-phosphoprotein 1	0.437979	0.633556	-0.195576	0.58476	0.820976	not discordant	1
Stem cells	Smp_166600	Ubiquitin conjugating enzyme variant; Ubiquitin conjugating enzyme variant; Ubiquitin conjugating enzyme, putative	0.257642	0.536319	-0.278677	0.58503	0.821113	not discordant	1
Stem cells	Smp_143920	Lactamase_B domain-containing protein	-0.673922	-0.890994	0.217073	0.58565	0.82174	not discordant	2
Stem cells	Smp_060180	Nucleoporin seh1 (Sec13-like protein)	0.130027	-0.136727	0.266754	0.586408	0.821781	not discordant	1
Stem cells	Smp_154560	PDZ domain-containing protein	-0.403609	-0.585768	0.182159	0.586523	0.821781	not discordant	5
Stem cells	Smp_300810	AAA domain-containing protein	0.00757077	-0.201526	0.209097	0.586603	0.821781	not discordant	1
Stem cells	Smp_143430	Alpha-mannosidase	-0.067967	-0.341187	0.27322	0.586633	0.821781	not discordant	1
Stem cells	Smp_083480	Ig-like domain-containing protein	-0.291217	-0.647514	0.356297	0.586727	0.821781	not discordant	10
Stem cells	Smp_140490	Putative membrane traffic protein	-0.454965	-0.682557	0.227592	0.586928	0.821781	not discordant	2
Stem cells	Smp_198360	Putative ankyrin repeat-containing	-2.17372	-2.31038	0.136661	0.58693	0.821781	not discordant	1
Stem cells	Smp_169550	CW-type domain-containing protein	0.462489	0.110774	0.351716	0.587088	0.821781	not discordant	4
Stem cells	Smp_123210	Myotubularin-related protein	-0.0670259	-0.35329	0.286264	0.587233	0.821781	not discordant	1
Stem cells	Smp_028050	Pecanex-like protein	-0.755444	-0.509144	-0.2463	0.588067	0.822677	not discordant	10
Stem cells	Smp_102820	Ribosomal protein related	-0.273949	-0.000461672	-0.273487	0.588219	0.822677	not discordant	1
Stem cells	Smp_176840	Putative hypoxia associated factor	-0.306111	-0.0445925	-0.261518	0.58864	0.823024	not discordant	2
Stem cells	Smp_210450	28S ribosomal protein S29, mitochondrial	0.460781	0.657016	-0.196235	0.588942	0.823204	not discordant	3
Stem cells	Smp_078570	Putative zinc finger protein	0.232002	-0.0823997	0.314402	0.58962	0.82391	not discordant	12
Stem cells	Smp_152230	GATOR complex protein WDR24	-0.127144	0.159665	-0.286809	0.590141	0.824396	not discordant	1
Stem cells	Smp_132590	Ccaat-binding factor-related	-0.0155594	-0.253459	0.2379	0.590442	0.824456	not discordant	1
Stem cells	Smp_015710	Putative 6-phosphofructo-2-kinase/fructose-2,6-bisphosph at ase	0.461261	0.686129	-0.224869	0.590531	0.824456	not discordant	1
Stem cells	Smp_078900	Smp_078900	-0.469509	-0.168585	-0.300925	0.590776	0.824512	not discordant	1
Stem cells	Smp_002160	DNA methyltransferase 1-associated protein 1	0.459158	0.160126	0.299032	0.591341	0.824512	not discordant	1
Stem cells	Smp_012030	Putative zinc finger protein	0.396199	0.161963	0.234236	0.591564	0.824512	not discordant	10
Stem cells	Smp_308360	DFRP_C domain-containing protein	-0.303498	-0.529017	0.225519	0.591594	0.824512	not discordant	1
Stem cells	Smp_004640	Putative dna-directed RNA polymerase I	0.156415	0.424046	-0.267631	0.591818	0.824512	not discordant	1
Stem cells	Smp_329670	Smp_329670	1.53804	0.953929	0.584107	0.591879	0.824512	not discordant	11
Stem cells	Smp_142320	SP-RING-type domain-containing protein	-0.255879	-0.475405	0.219527	0.591951	0.824512	not discordant	2
Stem cells	Smp_149180	C2H2-type domain-containing protein	0.779306	0.96924	-0.189934	0.591957	0.824512	not discordant	2
Stem cells	Smp_159180	Gamma-tubulin complex component	-0.0717238	-0.290125	0.218401	0.592269	0.824556	not discordant	1
Stem cells	Smp_139620	PDZ domain-containing protein	-0.864542	-0.376719	-0.487823	0.592587	0.824556	not discordant	10
Stem cells	Smp_154420	Clathrin heavy chain	-0.259209	-0.469329	0.21012	0.592632	0.824556	not discordant	1
Stem cells	Smp_039870	Putative vasodilator-stimulated phosphoprotein	-0.514018	-0.272518	-0.2415	0.592818	0.824556	not discordant	2
Stem cells	Smp_130430	Isopentenyl-diphosphate delta-isomerase	-0.246087	-0.519843	0.273756	0.593121	0.824556	not discordant	2
Stem cells	Smp_118750	Transcription elongation factor 1 homolog	0.703871	0.467193	0.236678	0.593274	0.824556	not discordant	1
Stem cells	Smp_042670	DNA mismatch repair protein	-0.330821	-0.533699	0.202878	0.59331	0.824556	not discordant	1
Stem cells	Smp_098300	C2H2-type domain-containing protein	-1.54636	-1.35624	-0.190128	0.593488	0.824556	not discordant	11
Stem cells	Smp_007270	Putative alpha-actinin	-3.32023	-2.73528	-0.584943	0.593554	0.824556	not discordant	2
Stem cells	Smp_141070	Glutamate receptor-interacting protein 1	-0.516309	-0.84495	0.328641	0.593722	0.824556	not discordant	3
Stem cells	Smp_344960	Transmembrane protein 39A	0.069244	-0.208603	0.277847	0.594027	0.824601	not discordant	4
Stem cells	Smp_000160	Variable lymphocyte receptor, putative	-0.674791	-0.964565	0.289774	0.594101	0.824601	not discordant	5
Stem cells	Smp_080180	Putative carcinoma associated protein hoj-1	-0.206231	-0.00376676	-0.202464	0.594371	0.824735	not discordant	6
Stem cells	Smp_343040	FAM184 domain-containing protein	2.09903	1.6208	0.478229	0.594836	0.825092	not discordant	9
Stem cells	Smp_213710	C3H1-type domain-containing protein	0.22303	-0.0976798	0.32071	0.594975	0.825092	not discordant	2
Stem cells	Smp_132260	non-specific serine/threonine protein kinase	-0.31451	-0.574705	0.260195	0.595549	0.825495	not discordant	1
Stem cells	Smp_181170	Putative nuclear lim interactor-interacting factor (Nli-interacting factor) (Nli-if)	0.0108986	0.273378	-0.262479	0.595613	0.825495	not discordant	1
Stem cells	Smp_031570	60S ribosomal protein L18, putative	0.81398	0.519216	0.294764	0.595939	0.825707	not discordant	1
Stem cells	Smp_079840	uroporphyrinogen-III synthase	0.253537	-0.0440635	0.2976	0.596566	0.826206	not discordant	1
Stem cells	Smp_319500	Protein E5	0.183629	0.443436	-0.259807	0.596646	0.826206	not discordant	11
Stem cells	Smp_310500	Homeobox domain-containing protein	-0.0784643	0.174281	-0.252746	0.597817	0.827004	not discordant	2
Stem cells	Smp_025670	C2H2-type domain-containing protein	-0.652275	-0.275567	-0.376708	0.597858	0.827004	not discordant	10
Stem cells	Smp_058320	Putative nuclear autoantigenic sperm protein (Nasp)	0.309554	0.478972	-0.169418	0.59807	0.827004	not discordant	2
Stem cells	Smp_061650	26S proteasome subunit S9, putative	0.670639	0.254496	0.416142	0.598373	0.827004	not discordant	1
Stem cells	Smp_019130	Protein CLP1 homolog	-0.584054	-0.773851	0.189797	0.598381	0.827004	not discordant	1
Stem cells	Smp_104980	Putative phd finger protein	0.50821	0.0992834	0.408926	0.598433	0.827004	not discordant	2
Stem cells	Smp_125040	Epa2p-like protein	0.12706	0.35516	-0.2281	0.598638	0.827004	not discordant	11
Stem cells	Smp_301260	Transmembrane protein 127	-0.655973	-0.306701	-0.349272	0.598767	0.827004	not discordant	12
Stem cells	Smp_301040	Serine/threonine-protein phosphatase 4 regulatory subunit 4-like	0.568356	0.236956	0.3314	0.598787	0.827004	not discordant	1
Stem cells	Smp_164410	Putative transportin	1.0811	0.749856	0.331245	0.599117	0.827219	not discordant	1
Stem cells	Smp_053030	Vacuolar protein-sorting-associated protein 36	-0.710796	-0.24304	-0.467756	0.600173	0.827942	not discordant	1
Stem cells	Smp_306810	DUF2428 domain-containing protein	-0.16722	0.0913831	-0.258603	0.600186	0.827942	not discordant	7
Stem cells	Smp_213440	RWD domain-containing protein	0.0741431	0.349138	-0.274995	0.600263	0.827942	not discordant	2
Stem cells	Smp_333410	non-specific serine/threonine protein kinase	-0.417497	-0.0933427	-0.324154	0.600336	0.827942	not discordant	1
Stem cells	Smp_133020	mitogen-activated protein kinase	0.433679	0.159871	0.273808	0.601222	0.828538	not discordant	1
Stem cells	Smp_040720	Glycerophosphocholine acyltransferase 1	-0.120454	-0.382427	0.261973	0.601269	0.828538	not discordant	2
Stem cells	Smp_139030	Protein kinase domain-containing protein	0.139179	-0.133727	0.272906	0.601291	0.828538	not discordant	4
Stem cells	Smp_125360	Tyrosine-protein kinase	-0.844101	-0.568934	-0.275167	0.601687	0.828844	not discordant	1
Stem cells	Smp_014400	Enhancer of polycomb-like protein	-0.436286	-0.244782	-0.191504	0.602255	0.829387	not discordant	2
Stem cells	Smp_043940	Synaptosomal associated protein, putative	0.117359	-0.159619	0.276978	0.60292	0.829902	not discordant	4
Stem cells	Smp_145190	Protein kinase	-0.0671977	0.163008	-0.230205	0.602979	0.829902	not discordant	1
Stem cells	Smp_156500	Ras-GEF domain-containing protein	-1.3588	-1.15274	-0.206065	0.603528	0.829941	not discordant	6
Stem cells	Smp_006920	Tyrosine-protein kinase	0.507778	0.271052	0.236726	0.603553	0.829941	not discordant	1
Stem cells	Smp_128960	Transcription initiation factor TFIID subunit 2	-0.144697	-0.395509	0.250812	0.603754	0.829941	not discordant	1
Stem cells	Smp_196880	Putative development and differentiation-enhancing factor, ddef	-0.240966	-0.438157	0.197191	0.603759	0.829941	not discordant	1
Stem cells	Smp_048970	Mediator of RNA polymerase II transcription subunit 4	0.174029	-0.176762	0.350791	0.603879	0.829941	not discordant	2
Stem cells	Smp_045710	Snf7-related	-0.12202	0.192455	-0.314476	0.60529	0.83164	not discordant	1
Stem cells	Smp_196300	Putative rhogef and pleckstrin domain protein	-0.367479	-0.642486	0.275007	0.605863	0.832187	not discordant	1
Stem cells	Smp_167800	Zinc finger CCHC domain-containing protein 7	-0.218768	-0.430725	0.211957	0.607412	0.834074	not discordant	3
Stem cells	Smp_340120	Malectin domain-containing protein	0.803494	0.443634	0.35986	0.607727	0.834265	not discordant	1
Stem cells	Smp_150510	Putative wipi-2	-1.6732	-1.68906	0.0158649	0.608489	0.83447	not discordant	1
Stem cells	Smp_340260	Homeobox domain-containing protein	-0.349083	-0.597913	0.24883	0.608553	0.83447	not discordant	10
Stem cells	Smp_085380	Kelch-like ech-associated protein	1.41904	1.63549	-0.216452	0.608713	0.83447	not discordant	1
Stem cells	Smp_312880	Rab-GAP TBC domain-containing protein	-0.864203	-0.600819	-0.263383	0.609015	0.83447	not discordant	1
Stem cells	Smp_088250	Cyclin-C	-0.234867	-0.475599	0.240732	0.609218	0.83447	not discordant	2
Stem cells	Smp_243930	C2H2-type domain-containing protein	0.278246	0.51517	-0.236925	0.609521	0.83447	not discordant	1
Stem cells	Smp_203810	LITAF domain-containing protein	0.00240013	0.206518	-0.204118	0.609574	0.83447	not discordant	2
Stem cells	Smp_245090	PDZ domain-containing protein	1.29309	1.0385	0.254585	0.609592	0.83447	not discordant	1
Stem cells	Smp_030400	Camp-dependent protein kinase type I-beta regulatory subunit, putative	0.448965	0.241553	0.207412	0.609824	0.83447	not discordant	1
Stem cells	Smp_000370	Selenoprotein K	0.0837594	-0.139002	0.222761	0.609899	0.83447	not discordant	10
Stem cells	Smp_166800	Autophagy-related protein 28	0.657135	0.350581	0.306553	0.609967	0.83447	not discordant	11
Stem cells	Smp_246650	Ig-like domain-containing protein	0.630766	1.12281	-0.49204	0.609981	0.83447	not discordant	5
Stem cells	Smp_315010	FACT complex subunit	0.118103	0.341188	-0.223084	0.610771	0.835312	not discordant	1
Stem cells	Smp_315800	HMG box domain-containing protein	-0.200268	-0.407289	0.207021	0.61111	0.835443	not discordant	4
Stem cells	Smp_000600	Notchless homolog 1	0.232457	0.0304039	0.202053	0.611368	0.835443	not discordant	1
Stem cells	Smp_032780	dolichyl-phosphate beta-glucosyltransferase	1.11831	0.826792	0.291522	0.611488	0.835443	not discordant	1
Stem cells	Smp_318010	SURF1-like protein	0.30104	0.545595	-0.244555	0.611631	0.835443	not discordant	9
Stem cells	Smp_104330	Dihydrolipoyllysine-residue succinyltransferase component of 2-oxoglutarate dehydrogenase complex, mitochondrial	0.416855	0.619291	-0.202436	0.611745	0.835443	not discordant	1
Stem cells	Smp_310980	SANT domain-containing protein	-0.434615	-0.712181	0.277565	0.612041	0.835454	not discordant	1
Stem cells	Smp_126720	Pre-mRNA-splicing factor ISY1-like protein	0.251412	0.0477629	0.203649	0.612214	0.835454	not discordant	1
Stem cells	Smp_157200	Putative progesterone-induced-blocking factor	-0.183001	-0.532583	0.349581	0.61228	0.835454	not discordant	5
Stem cells	Smp_179360	Sortilin	1.92655	1.50665	0.419904	0.612465	0.835466	not discordant	2
Stem cells	Smp_001900	Septate junction protein	-0.147245	-0.492531	0.345286	0.61276	0.83563	not discordant	4
Stem cells	Smp_346920	SPFH domain / Band 7 family protein, putative	-0.474852	-0.816383	0.341532	0.613535	0.836447	not discordant	1
Stem cells	Smp_343270	Adenomatous polyposis coli protein	-0.127366	-0.325164	0.197798	0.614062	0.836623	not discordant	4
Stem cells	Smp_129110	Fanconi-associated nuclease	0.0214266	0.224498	-0.203072	0.61415	0.836623	not discordant	1
Stem cells	Smp_095630	Tetraspanin	0.891331	1.04913	-0.157796	0.614193	0.836623	not discordant	1
Stem cells	Smp_047190	Serine/threonine kinase	-0.218412	-0.442879	0.224467	0.614623	0.836623	not discordant	1
Stem cells	Smp_005390	2-hydroxyacyl-CoA lyase 2	0.283743	-0.0493239	0.333067	0.614642	0.836623	not discordant	1
Stem cells	Smp_085530	Synapse-associated protein, putative	0.682589	0.382973	0.299616	0.614944	0.836623	not discordant	2
Stem cells	Smp_162940	Putative amine oxidase	0.182866	-0.0842341	0.2671	0.614961	0.836623	not discordant	1
Stem cells	Smp_091390	Btz domain-containing protein	-0.388485	-0.645021	0.256536	0.615234	0.836623	not discordant	10
Stem cells	Smp_319370	TPR_REGION domain-containing protein	-0.138037	-0.352453	0.214416	0.615246	0.836623	not discordant	2
Stem cells	Smp_132000	Putative zinc finger protein	-0.89786	-1.06117	0.16331	0.616214	0.837699	not discordant	5
Stem cells	Smp_102920	Putative trna delta(2)-isopentenylpyrophosphate transferase	-0.0045713	-0.252169	0.247598	0.616618	0.837852	not discordant	1
Stem cells	Smp_342570	Diacylglycerol kinase	1.64115	1.52282	0.118325	0.616679	0.837852	not discordant	1
Stem cells	Smp_147230	ATP-dependent DNA helicase	-0.205634	-0.454579	0.248945	0.617548	0.838707	not discordant	1
Stem cells	Smp_164210	Synaptosomal-associated protein	-0.292082	-0.0470105	-0.245071	0.617726	0.838707	not discordant	1
Stem cells	Smp_157740	DNA-directed RNA polymerase subunit	0.247747	0.00431682	0.24343	0.618012	0.838707	not discordant	1
Stem cells	Smp_134980	Putative oxalate:formate antiporter	1.46458	1.05982	0.40476	0.618013	0.838707	not discordant	1
Stem cells	Smp_065840	DNA topoisomerase 2	-0.193395	0.0130327	-0.206428	0.618388	0.83881	not discordant	1
Stem cells	Smp_173340	Putative transcription factor	0.468483	0.670797	-0.202314	0.618588	0.83881	not discordant	6
Stem cells	Smp_333240	Riboflavin transporter	-2.11694	-2.61363	0.496691	0.618618	0.83881	not discordant	1
Stem cells	Smp_166390	WW domain-containing protein	-0.207592	0.0642369	-0.271829	0.619052	0.8389	not discordant	3
Stem cells	Smp_051320	DNA-(apurinic or apyrimidinic site) endonuclease	0.0611267	0.295545	-0.234418	0.619229	0.8389	not discordant	1
Stem cells	Smp_154640	SWI/SNF-related	-0.352709	-0.566365	0.213656	0.619297	0.8389	not discordant	4
Stem cells	Smp_142510	Putative ribonuclease III	-0.242654	-0.0320315	-0.210623	0.61939	0.8389	not discordant	1
Stem cells	Smp_337790	Putative arginine/serine-rich splicing factor	0.474914	0.0836965	0.391218	0.619764	0.838968	not discordant	2
Stem cells	Smp_127670	F-box domain-containing protein	-0.204347	0.120123	-0.32447	0.620022	0.838968	not discordant	11
Stem cells	Smp_006860	PDZ domain-containing protein	-2.17144	-2.246	0.0745531	0.620686	0.838968	not discordant	4
Stem cells	Smp_027870	Transport and Golgi organization protein 1	-0.416196	-0.595275	0.17908	0.620709	0.838968	not discordant	5
Stem cells	Smp_309960	Kinesin motor domain-containing protein	-0.260575	-0.516052	0.255477	0.620914	0.838968	not discordant	1
Stem cells	Smp_173060	Pak-interacting exchange factor, beta-pix/cool-1, putative	-0.441752	-0.637005	0.195253	0.620961	0.838968	not discordant	1
Stem cells	Smp_078240	Squamous cell carcinoma antigen recognized by T-cells 3	-0.464593	-0.234502	-0.230092	0.621057	0.838968	not discordant	1
Stem cells	Smp_330350	Smp_330350	-0.60557	-0.417672	-0.187898	0.621152	0.838968	not discordant	13
Stem cells	Smp_059360	Pre-mRNA-splicing factor 18	-0.00439695	-0.17739	0.172994	0.621215	0.838968	not discordant	1
Stem cells	Smp_050700	Putative phosphatidylethanolamine-binding protein	-0.212668	-0.402897	0.190228	0.62126	0.838968	not discordant	2
Stem cells	Smp_153870	Protein kinase	-0.976453	-0.721764	-0.254689	0.621531	0.838968	not discordant	1
Stem cells	Smp_309000	PAX-interacting protein 1	-0.118467	0.0979801	-0.216447	0.621556	0.838968	not discordant	3
Stem cells	Smp_105100	Ribonuclease, putative	0.252711	-0.0262516	0.278963	0.621801	0.839061	not discordant	4
Stem cells	Smp_082250	Peptidase_M14 domain-containing protein	1.36564	1.13233	0.233306	0.622444	0.83969	not discordant	1
Stem cells	Smp_174960	Putative merlin/moesin/ezrin/radixin	0.271582	0.449321	-0.17774	0.623081	0.840079	not discordant	1
Stem cells	Smp_323650	Phosphatidylinositol N-acetylglucosaminyltransferase subunit C	0.0754221	0.298593	-0.223171	0.623085	0.840079	not discordant	2
Stem cells	Smp_342990	NYD-SP28_assoc domain-containing protein	-1.06424	-0.822964	-0.241275	0.623442	0.840322	not discordant	2
Stem cells	Smp_343560	SH3 domain-containing protein	0.153347	-0.187846	0.341194	0.623964	0.840647	not discordant	3
Stem cells	Smp_134360	Cyclin N-terminal domain-containing protein	0.679824	0.421515	0.258309	0.624037	0.840647	not discordant	1
Stem cells	Smp_316630	TruB_N domain-containing protein	-0.834277	-1.00032	0.166045	0.624721	0.840956	not discordant	6
Stem cells	Smp_132050	Ran binding protein 9-related	-0.665055	-0.369993	-0.295063	0.624753	0.840956	not discordant	1
Stem cells	Smp_161450	Calcium-activated potassium channel	-0.245941	-0.632301	0.38636	0.625055	0.840956	not discordant	2
Stem cells	Smp_125790	Actin-related protein 5	-0.428136	-0.200523	-0.227613	0.625075	0.840956	not discordant	1
Stem cells	Smp_056240	SH2 domain-containing protein	-0.425945	-0.193981	-0.231964	0.625443	0.840956	not discordant	10
Stem cells	Smp_343380	SH2 domain-containing protein	-0.655173	-0.414278	-0.240896	0.625466	0.840956	not discordant	3
Stem cells	Smp_130460	Conserved oligomeric Golgi complex subunit 3	-0.551849	-0.751565	0.199716	0.625652	0.840956	not discordant	1
Stem cells	Smp_172200	Tyrosine-protein kinase	0.452737	0.79115	-0.338413	0.625696	0.840956	not discordant	1
Stem cells	Smp_175810	39S ribosomal protein L40, mitochondrial	0.231657	-0.0214013	0.253058	0.625857	0.840956	not discordant	6
Stem cells	Smp_119310	Putative 26s protease regulatory subunit	-0.0210029	-0.251186	0.230183	0.6264	0.841449	not discordant	1
Stem cells	Smp_026770	Putative small nuclear ribonucleoprotein-associated protein	0.254582	-0.0944778	0.34906	0.626877	0.841779	not discordant	1
Stem cells	Smp_140640	Rif1_N domain-containing protein	-0.879497	-0.627453	-0.252045	0.627144	0.841779	not discordant	2
Stem cells	Smp_171600	protein-tyrosine-phosphatase	0.476536	0.702239	-0.225703	0.627177	0.841779	not discordant	1
Stem cells	Smp_333810	6-phosphogluconate dehydrogenase, decarboxylating	-0.595715	-0.400081	-0.195634	0.627618	0.842094	not discordant	1
Stem cells	Smp_246600	Recombining binding protein suppressor of hairless	0.756649	0.409578	0.347072	0.628151	0.842094	not discordant	2
Stem cells	Smp_031950	Programmed cell death protein 10	0.117809	-0.0942936	0.212103	0.628169	0.842094	not discordant	3
Stem cells	Smp_346970	PRKCSH domain-containing protein	-0.33291	-0.542043	0.209133	0.628187	0.842094	not discordant	2
Stem cells	Smp_167360	BTB domain-containing protein	-0.23864	-0.44359	0.20495	0.628296	0.842094	not discordant	11
Stem cells	Smp_202630	Protein quiver	0.667703	0.898164	-0.230461	0.628765	0.842484	not discordant	7
Stem cells	Smp_012740	Putative ankyrin repeat and mynd domain containing	-1.25027	-1.00062	-0.249648	0.628963	0.842513	not discordant	4
Stem cells	Smp_244080	protein-tyrosine-phosphatase	-2.15006	-2.15658	0.00652318	0.629674	0.843089	not discordant	1
Stem cells	Smp_170390	Putative bromodomain containing protein	0.0087144	0.187676	-0.178962	0.630236	0.843089	not discordant	2
Stem cells	Smp_031710	Putative nadh-ubiquinone oxidoreductase 42 kD subunit	0.790819	0.257993	0.532826	0.630404	0.843089	not discordant	1
Stem cells	Smp_024380	Putative arginine N-methyltransferase 2	-0.214532	-0.419579	0.205047	0.630506	0.843089	not discordant	1
Stem cells	Smp_142770	Putative importin-beta 2	-0.237673	-0.429471	0.191798	0.630553	0.843089	not discordant	1
Stem cells	Smp_191310	Putative histone deacetylase 4, 5	-1.18365	-0.751944	-0.431704	0.630651	0.843089	not discordant	1
Stem cells	Smp_086910	Nucleolar protein 16	0.563223	0.227306	0.335916	0.631226	0.843089	not discordant	10
Stem cells	Smp_139010	Serine/threonine-protein kinase DDB_G0282963	-0.0109435	0.241275	-0.252219	0.631314	0.843089	not discordant	10
Stem cells	Smp_305100	DUF4042 domain-containing protein	-0.10359	-0.424636	0.321046	0.631373	0.843089	not discordant	5
Stem cells	Smp_327030	Smp_327030	-2.87541	-2.70786	-0.167548	0.63138	0.843089	not discordant	1
Stem cells	Smp_067810	non-specific serine/threonine protein kinase	0.117481	0.319691	-0.20221	0.631457	0.843089	not discordant	1
Stem cells	Smp_176080	DIF_8	-0.953908	-1.08242	0.128511	0.631519	0.843089	not discordant	10
Stem cells	Smp_343770	Rabphilin-3A	-0.169231	-0.467861	0.29863	0.632203	0.843715	not discordant	2
Stem cells	Smp_213480	DNA mismatch repair protein	1.26808	1.12803	0.140053	0.632469	0.843715	not discordant	1
Stem cells	Smp_071640	Putative arginine/serine-rich splicing factor	-0.431274	-0.213096	-0.218178	0.63252	0.843715	not discordant	1
Stem cells	Smp_242350	Acyl-CoA:glycerol-3-phosphate acyltransferase	-0.716924	-0.410514	-0.30641	0.633082	0.844029	not discordant	5
Stem cells	Smp_071960	Cle7, putative	0.641001	0.349	0.292	0.633148	0.844029	not discordant	2
Stem cells	Smp_067580	Calcium uniporter protein	0.905363	0.709535	0.195828	0.633288	0.844029	not discordant	1
Stem cells	Smp_345560	Autophagy protein 5	0.0121672	-0.319497	0.331664	0.63425	0.845075	not discordant	2
Stem cells	Smp_208050	Putative cation transporting ATPase	-0.0133308	-0.214757	0.201426	0.634613	0.845322	not discordant	1
Stem cells	Smp_243870	DnaJ homolog subfamily C member 16	-0.329026	-0.526056	0.19703	0.635009	0.845612	not discordant	1
Stem cells	Smp_246550	ENTH domain-containing protein	-0.488925	-0.708689	0.219763	0.635215	0.84565	not discordant	1
Stem cells	Smp_212300	PDZ domain-containing protein	-0.358823	-0.531246	0.172423	0.636023	0.846489	not discordant	10
Stem cells	Smp_333300	BZIP domain-containing protein	-0.902724	-0.730573	-0.172151	0.636335	0.846667	not discordant	10
Stem cells	Smp_172130	Putative sumo ligase	-0.757967	-0.502119	-0.255848	0.636543	0.846707	not discordant	2
Stem cells	Smp_052330	GDP-Man:Man(3)GlcNAc(2)-PP-Dol alpha-1,2-mannosyltransferase	0.50674	0.623369	-0.116628	0.636866	0.8469	not discordant	1
Stem cells	Smp_008290	TPR_REGION domain-containing protein	-0.187211	-0.390462	0.203251	0.637374	0.847171	not discordant	5
Stem cells	Smp_164180	Putative par domain protein	-1.0776	-1.17092	0.0933213	0.637426	0.847171	not discordant	7
Stem cells	Smp_082280	Putative single-stranded DNA-binding protein mssp-1	-0.242618	-0.415585	0.172967	0.637711	0.847314	not discordant	1
Stem cells	Smp_047330	RRM domain-containing protein	-0.851297	-1.11928	0.267982	0.638389	0.847774	not discordant	10
Stem cells	Smp_036020	Ig-like domain-containing protein	0.234877	0.0371864	0.197691	0.638526	0.847774	not discordant	10
Stem cells	Smp_347200	Proteasome assembly chaperone 3	0.561523	0.300693	0.26083	0.638592	0.847774	not discordant	10
Stem cells	Smp_003940	Methyltransf_11 domain-containing protein	-0.215586	-0.444486	0.228901	0.639229	0.847976	not discordant	1
Stem cells	Smp_158190	Putative organic solute transporter	0.454559	0.270015	0.184545	0.639644	0.847976	not discordant	1
Stem cells	Smp_137970	Protein Jade-1	-0.0688655	0.139552	-0.208417	0.639648	0.847976	not discordant	1
Stem cells	Smp_304030	Afadin-and alpha-actinin-binding protein	0.392731	0.209624	0.183107	0.639723	0.847976	not discordant	10
Stem cells	Smp_194030	G-protein signalling modulator, putative	-1.11662	-0.918365	-0.198258	0.63979	0.847976	not discordant	2
Stem cells	Smp_074510	Putative gtp-binding protein alpha subunit, gna	-1.25037	-1.04056	-0.209813	0.639814	0.847976	not discordant	1
Stem cells	Smp_169010	Putative adenylate cyclase	-1.15612	-1.49206	0.335944	0.640118	0.848088	not discordant	6
Stem cells	Smp_335980	RGS domain-containing protein	-1.31096	-0.978637	-0.332324	0.640546	0.848088	not discordant	1
Stem cells	Smp_207000	Anamorsin homolog	1.19852	0.928558	0.26996	0.640671	0.848088	not discordant	1
Stem cells	Smp_148480	Putative cleavage and polyadenylation specificity factor cpsf	-0.662944	-0.445432	-0.217511	0.640726	0.848088	not discordant	2
Stem cells	Smp_340100	SANT domain-containing protein	0.0797909	-0.127598	0.207389	0.641553	0.848088	not discordant	2
Stem cells	Smp_013860	Glutamate--cysteine ligase	0.837694	1.04867	-0.210975	0.64172	0.848088	not discordant	1
Stem cells	Smp_022130	Rab-GAP TBC domain-containing protein	-0.219363	-0.00411986	-0.215243	0.641796	0.848088	not discordant	1
Stem cells	Smp_343990	SH2 domain-containing protein	-1.11563	-1.44479	0.329154	0.641934	0.848088	not discordant	12
Stem cells	Smp_022700	Very-long-chain (3R)-3-hydroxyacyl-CoA dehydratase	0.2242	0.437049	-0.212849	0.64205	0.848088	not discordant	1
Stem cells	Smp_347030	DH domain-containing protein	0.236247	0.485625	-0.249378	0.64214	0.848088	not discordant	3
Stem cells	Smp_337560	DCAF15_WD40 domain-containing protein	-0.0913576	-0.280636	0.189278	0.642237	0.848088	not discordant	10
Stem cells	Smp_137610	Tyrosine kinase	-0.750848	-1.13884	0.387995	0.642328	0.848088	not discordant	1
Stem cells	Smp_010160	Putative chaperone binding protein	0.542284	0.705818	-0.163534	0.64235	0.848088	not discordant	2
Stem cells	Smp_074780	40S ribosomal protein S18	0.882569	0.999872	-0.117304	0.642524	0.848088	not discordant	1
Stem cells	Smp_337800	Bromo domain-containing protein	-0.345255	-0.0777508	-0.267504	0.642572	0.848088	not discordant	3
Stem cells	Smp_307600	Histidine-rich glycoprotein-like	0.113554	-0.127254	0.240807	0.64286	0.848154	not discordant	1
Stem cells	Smp_146160	Fanconi anemia group D2 protein	-0.0577828	-0.259073	0.20129	0.64324	0.848154	not discordant	2
Stem cells	Smp_078090	SAP domain-containing protein	0.601966	0.212954	0.389012	0.643334	0.848154	not discordant	9
Stem cells	Smp_064360	Putative rna and export factor binding protein	-0.821378	-0.461996	-0.359382	0.643348	0.848154	not discordant	2
Stem cells	Smp_171860	Kh-domain rna binding protein-related	0.967042	0.669623	0.29742	0.643513	0.848154	not discordant	1
Stem cells	Smp_010940	Acidic leucine-rich nuclear phosphoprotein 32-related protein	0.691587	0.830433	-0.138846	0.643878	0.848399	not discordant	1
Stem cells	Smp_245550	Cut-like 1 (Ctl1)	-0.545444	-0.71354	0.168095	0.644577	0.848754	not discordant	4
Stem cells	Smp_084740	Ubiquitin carboxyl-terminal hydrolase	0.311251	-0.0362146	0.347465	0.644719	0.848754	not discordant	1
Stem cells	Smp_333080	RRM domain-containing protein	0.479724	0.278983	0.200741	0.644722	0.848754	not discordant	6
Stem cells	Smp_071880	SGF29 C-terminal domain-containing protein	0.142179	-0.0640021	0.206181	0.644861	0.848754	not discordant	2
Stem cells	Smp_153750	MICOS complex subunit	0.142711	0.408054	-0.265343	0.645109	0.848847	not discordant	7
Stem cells	Smp_340980	Phosphoserine phosphohydrolase-like protein trans-spliced	0.697254	0.909555	-0.212301	0.645289	0.848849	not discordant	1
Stem cells	Smp_022810	Putative rab-2,4,14	0.102588	0.381072	-0.278484	0.646838	0.850251	not discordant	1
Stem cells	Smp_172110	protein disulfide-isomerase	-0.24887	-0.454262	0.205392	0.647134	0.850251	not discordant	1
Stem cells	Smp_201220	non-specific serine/threonine protein kinase	0.630344	0.813479	-0.183134	0.647145	0.850251	not discordant	1
Stem cells	Smp_097700	Retinoic acid receptor RXR	-0.22395	0.0140947	-0.238045	0.647169	0.850251	not discordant	1
Stem cells	Smp_103100	Nuclear pore protein	0.500424	0.208097	0.292327	0.647326	0.850251	not discordant	2
Stem cells	Smp_068270	Putative heat shock transcription factor	0.354186	0.147298	0.206888	0.647844	0.850251	not discordant	1
Stem cells	Smp_130200	FTZ-F1-alpha	-1.10656	-0.798904	-0.307652	0.648217	0.850251	not discordant	1
Stem cells	Smp_159190	Thiamin pyrophosphokinase-related	0.861845	0.579976	0.281869	0.648251	0.850251	not discordant	1
Stem cells	Smp_124440	Putative glycerol kinase	-0.22094	-0.387974	0.167034	0.648298	0.850251	not discordant	1
Stem cells	Smp_316340	DH domain-containing protein	-0.681354	-0.842449	0.161095	0.648325	0.850251	not discordant	4
Stem cells	Smp_040350	Putative rfx5	-0.18362	-0.378946	0.195326	0.648425	0.850251	not discordant	2
Stem cells	Smp_004000	Probable RNA-binding protein EIF1AD	0.535099	0.293214	0.241884	0.648499	0.850251	not discordant	3
Stem cells	Smp_140080	Adipocyte-specific protein 4-related	-0.245052	-0.0301413	-0.214911	0.648766	0.850366	not discordant	2
Stem cells	Smp_143840	Alpha-1,4 glucan phosphorylase	1.24038	1.23829	0.0020847	0.649723	0.850868	not discordant	1
Stem cells	Smp_154980	Putative yeast nucleolar complex	-0.263575	-0.0234337	-0.240141	0.649744	0.850868	not discordant	1
Stem cells	Smp_175740	60S ribosomal protein L14	0.641442	0.41094	0.230502	0.649851	0.850868	not discordant	1
Stem cells	Smp_036500	CAR; CAR; CAR; Putative nuclear receptor nhr-48; Putative nuclear receptor nhr-48	0.34898	0.565549	-0.216568	0.649865	0.850868	not discordant	1
Stem cells	Smp_141330	U2 small nuclear ribonucleoprotein A'	0.869454	0.652822	0.216632	0.650574	0.851563	not discordant	1
Stem cells	Smp_332090	Alpha-ketoglutarate-dependent dioxygenase alkB homolog 7, mitochondrial	0.278231	0.463772	-0.185542	0.651219	0.852172	not discordant	1
Stem cells	Smp_039740	Putative pre-mRNA-processing ATP-dependent RNA helicase prp5	-0.145629	-0.358587	0.212958	0.651789	0.852228	not discordant	11
Stem cells	Smp_046290	Putative marvel-containing potential lipid raft-associated protein	0.237856	0.409975	-0.17212	0.651911	0.852228	not discordant	6
Stem cells	Smp_210520	Putative tyrosyl-DNA phosphodiesterase	0.23865	0.419889	-0.18124	0.651911	0.852228	not discordant	2
Stem cells	Smp_074390	Putative eukaryotic translation initiation factor 4e-binding protein	1.15142	1.11188	0.0395368	0.651982	0.852228	not discordant	2
Stem cells	Smp_057630	Polypeptide N-acetylgalactosaminyltransferase	0.186881	0.400748	-0.213867	0.652157	0.852228	not discordant	2
Stem cells	Smp_130260	Calponin-homology (CH) domain-containing protein	-0.0216447	0.194135	-0.21578	0.652948	0.853028	not discordant	6
Stem cells	Smp_147790	Putative homothorax homeobox protein	-0.223535	-0.0723539	-0.151181	0.653178	0.853094	not discordant	1
Stem cells	Smp_245450	WD_REPEATS_REGION domain-containing protein	-0.153536	0.0769269	-0.230463	0.653575	0.853378	not discordant	1
Stem cells	Smp_048520	Alkyl transferase	0.218626	0.0214263	0.1972	0.654132	0.853871	not discordant	1
Stem cells	Smp_000850	Putative DNAj domain	0.22604	0.433206	-0.207166	0.654679	0.854351	not discordant	1
Stem cells	Smp_044920	dynamin GTPase	-0.360634	-0.539231	0.178597	0.655175	0.854763	not discordant	1
Stem cells	Smp_123820	Putative serine-rich repeat protein 2	-0.832918	-0.495035	-0.337883	0.655634	0.85482	not discordant	11
Stem cells	Smp_019190	Pre-mRNA-splicing factor SLU7	-0.947016	-0.987505	0.0404891	0.655771	0.85482	not discordant	1
Stem cells	Smp_148460	Putative neurofibromin	1.00235	0.760794	0.24156	0.655902	0.85482	not discordant	2
Stem cells	Smp_135010	Putative oxalate:formate antiporter	0.973371	1.13928	-0.165907	0.656022	0.85482	not discordant	1
Stem cells	Smp_172220	ER membrane protein complex subunit 2	-0.41445	-0.229611	-0.184839	0.656116	0.85482	not discordant	1
Stem cells	Smp_157750	Rna-binding protein musashi-related	-0.0776604	0.138574	-0.216234	0.65664	0.855089	not discordant	1
Stem cells	Smp_163880	Putative btb and poz domain-containing protein	-1.15996	-0.956381	-0.203581	0.656683	0.855089	not discordant	1
Stem cells	Smp_084910	Protein FMC1 homolog	0.271748	-0.0408506	0.312599	0.657338	0.855192	not discordant	6
Stem cells	Smp_342910	Ribosome assembly factor mrt4	0.812472	0.587921	0.22455	0.657343	0.855192	not discordant	1
Stem cells	Smp_212870	28S ribosomal protein S18b, mitochondrial	-0.262746	-0.43919	0.176444	0.657425	0.855192	not discordant	4
Stem cells	Smp_102450	Putative rna 3' terminal phosphate cyclase	1.36305	0.950355	0.412691	0.65755	0.855192	not discordant	1
Stem cells	Smp_153480	Putative cation chloride cotransporter	-0.559342	-0.753784	0.194442	0.657942	0.855192	not discordant	1
Stem cells	Smp_180070	Putative gem-associated protein 5 (Gemin5)	0.084946	-0.133469	0.218415	0.658369	0.855192	not discordant	2
Stem cells	Smp_002880	ATP synthase subunit alpha	0.336115	0.520943	-0.184829	0.658743	0.855192	not discordant	1
Stem cells	Smp_344460	Ig-like domain-containing protein	-0.331978	-0.555671	0.223693	0.658862	0.855192	not discordant	6
Stem cells	Smp_323380	UEV domain-containing protein	-2.06291	-2.27543	0.212526	0.658975	0.855192	not discordant	1
Stem cells	Smp_243900	Innexin	-0.355431	-0.685741	0.33031	0.659004	0.855192	not discordant	1
Stem cells	Smp_006700	C2H2-type domain-containing protein	-0.303492	-0.464585	0.161093	0.659459	0.855192	not discordant	6
Stem cells	Smp_340240	Exportin-4	-0.869197	-0.643283	-0.225914	0.659614	0.855192	not discordant	2
Stem cells	Smp_074000	Transmembrane protein	-0.518577	-0.272151	-0.246426	0.659635	0.855192	not discordant	12
Stem cells	Smp_125660	Heterogeneous nuclear ribonucleoprotein-related	-0.268707	-0.474371	0.205664	0.659879	0.855192	not discordant	2
Stem cells	Smp_343630	Ig-like domain-containing protein	-0.134852	0.0733655	-0.208217	0.659913	0.855192	not discordant	10
Stem cells	Smp_333680	DDHD domain-containing protein	-0.210967	-0.398237	0.18727	0.660092	0.855192	not discordant	1
Stem cells	Smp_046140	Protein kinase	-1.04438	-0.822001	-0.222374	0.660171	0.855192	not discordant	2
Stem cells	Smp_016180	Putative nuclear hormone receptor	-0.724423	-0.873432	0.149009	0.660284	0.855192	not discordant	1
Stem cells	Smp_006630	Non-specific serine/threonine protein kinase	-0.544658	-0.352352	-0.192306	0.660297	0.855192	not discordant	5
Stem cells	Smp_198850	Vacuolar-sorting protein SNF8	-0.834583	-0.560548	-0.274035	0.66061	0.855192	not discordant	1
Stem cells	Smp_128840	Putative dna-directed rna polymerase II 19 kD polypeptide rpb7	0.481749	0.643361	-0.161612	0.66097	0.855192	not discordant	1
Stem cells	Smp_017710	Putative rab	0.99423	0.703794	0.290437	0.66097	0.855192	not discordant	6
Stem cells	Smp_328230	FFD domain-containing protein	-0.370608	-0.144095	-0.226514	0.661032	0.855192	not discordant	2
Stem cells	Smp_090800	Xaa-Pro dipeptidase (M24 family)	-0.220356	-0.44828	0.227924	0.661237	0.855192	not discordant	1
Stem cells	Smp_168270	Nucleoside diphosphate kinase	-1.19017	-0.809786	-0.380384	0.661429	0.855192	not discordant	1
Stem cells	Smp_328580	Ovule protein	-0.254777	-0.0459993	-0.208777	0.661474	0.855192	not discordant	14
Stem cells	Smp_303540	ENTH domain-containing protein	-2.42549	-2.20654	-0.21895	0.661614	0.855192	not discordant	1
Stem cells	Smp_331790	Flap endonuclease 1	0.977162	0.71247	0.264691	0.661882	0.855305	not discordant	1
Stem cells	Smp_030110	Homeobox domain-containing protein	-0.620491	-0.786254	0.165762	0.662193	0.855462	not discordant	10
Stem cells	Smp_142600	Putative capicua protein	-0.0788187	-0.255225	0.176406	0.662363	0.855462	not discordant	3
Stem cells	Smp_136240	Putative vesicle-associated membrane protein (Vamp)	-0.0164391	0.154303	-0.170742	0.66273	0.855704	not discordant	2
Stem cells	Smp_091480	Kinetochore protein SPC25	0.357549	0.169069	0.18848	0.664485	0.857737	not discordant	9
Stem cells	Smp_085290	Tropomyosin, putative	0.29876	0.458878	-0.160117	0.665029	0.857917	not discordant	10
Stem cells	Smp_079700	Putative ga binding protein beta chain (Transcription factor e4tf1-47)	-0.378118	-0.530753	0.152635	0.665076	0.857917	not discordant	2
Stem cells	Smp_049760	receptor protein serine/threonine kinase	0.186214	-0.0734472	0.259661	0.665656	0.857917	not discordant	1
Stem cells	Smp_246300	Smp_246300	0.395566	0.132701	0.262865	0.665789	0.857917	not discordant	1
Stem cells	Smp_079240	Deoxyuridine 5'-triphosphate nucleotidohydrolase	0.921345	0.466469	0.454875	0.665794	0.857917	not discordant	1
Stem cells	Smp_019030	Dipeptidyl peptidase 1	0.77264	0.393602	0.379038	0.665882	0.857917	not discordant	1
Stem cells	Smp_002600	Lysosomal Pro-Xaa carboxypeptidase (S28 family)	0.0416941	0.219561	-0.177867	0.665886	0.857917	not discordant	1
Stem cells	Smp_124450	receptor protein serine/threonine kinase	1.08724	0.743553	0.343688	0.666226	0.857962	not discordant	2
Stem cells	Smp_055220	Putative surface protein PspC	-0.957847	-0.593262	-0.364586	0.666326	0.857962	not discordant	10
Stem cells	Smp_134300	beta-N-acetylhexosaminidase	-0.237552	-0.410101	0.172548	0.666553	0.857962	not discordant	1
Stem cells	Smp_147240	Putative wd40 protein	-0.0605485	-0.245175	0.184626	0.666774	0.857962	not discordant	1
Stem cells	Smp_049520	WD repeat-containing protein SL1-17	-0.785348	-0.953654	0.168307	0.666958	0.857962	not discordant	1
Stem cells	Smp_050350	Vacuolar protein sorting-associated protein 29	0.653151	0.793073	-0.139922	0.66715	0.857962	not discordant	1
Stem cells	Smp_021340	Mxi neural development protein; Putative max binding protein, mnt	-1.26789	-0.932813	-0.335081	0.667302	0.857962	not discordant	7
Stem cells	Smp_006590	HIT-type domain-containing protein	-0.459251	-0.206585	-0.252666	0.667364	0.857962	not discordant	2
Stem cells	Smp_198730	Non-specific serine/threonine protein kinase	-0.258582	0.0911703	-0.349752	0.667613	0.85805	not discordant	11
Stem cells	Smp_245560	GAR domain-containing protein	0.296319	0.060103	0.236216	0.667967	0.858273	not discordant	9
Stem cells	Smp_022850	28S ribosomal protein S31, mitochondrial	0.221919	0.405213	-0.183294	0.668336	0.858516	not discordant	4
Stem cells	Smp_213390	Non-specific serine/threonine protein kinase	-0.0644079	-0.252974	0.188566	0.668785	0.858851	not discordant	1
Stem cells	Smp_082800	Sly1-related	0.119383	0.315947	-0.196564	0.669135	0.858851	not discordant	1
Stem cells	Smp_172160	Senescence downregulated leo1-like	-0.475695	-0.239576	-0.236119	0.669332	0.858851	not discordant	2
Stem cells	Smp_145610	Putative wd and tetratricopeptide repeat protein	0.951285	0.748184	0.203102	0.669343	0.858851	not discordant	1
Stem cells	Smp_068280	procollagen-proline 4-dioxygenase	0.873263	0.49098	0.382283	0.669583	0.858851	not discordant	1
Stem cells	Smp_148110	HMG box domain-containing protein	-0.532333	-0.676552	0.144218	0.66968	0.858851	not discordant	2
Stem cells	Smp_162620	rRNA adenine N(6)-methyltransferase	0.374689	0.118109	0.25658	0.670092	0.859147	not discordant	1
Stem cells	Smp_241950	HMG-CoA synthase	-0.553375	-0.366224	-0.187151	0.670358	0.859258	not discordant	5
Stem cells	Smp_122780	leucine--tRNA ligase	-0.1294	0.0595197	-0.188919	0.671742	0.860463	not discordant	1
Stem cells	Smp_147250	Putative multidrug resistance associated protein	-0.660705	-0.426005	-0.2347	0.671838	0.860463	not discordant	1
Stem cells	Smp_343610	ANK_REP_REGION domain-containing protein	-0.926881	-0.751807	-0.175074	0.671841	0.860463	not discordant	3
Stem cells	Smp_158970	RNA helicase	0.346452	0.511257	-0.164805	0.672387	0.86093	not discordant	1
Stem cells	Smp_154470	Putative pten	-0.422639	-0.627538	0.204898	0.672975	0.861291	not discordant	1
Stem cells	Smp_144700	AMP-activated protein kinase, gamma regulatory subunit, putative	-2.17153	-2.35533	0.183797	0.67303	0.861291	not discordant	2
Stem cells	Smp_145930	Matrix metallopeptidase-7 (M10 family)	0.873905	1.26756	-0.393651	0.673378	0.861503	not discordant	1
Stem cells	Smp_158600	dolichyl-diphosphooligosaccharide--protein glycotransferase	0.0119585	-0.229235	0.241193	0.674153	0.861879	not discordant	1
Stem cells	Smp_344100	t-SNARE coiled-coil homology domain-containing protein	-0.207198	-0.370815	0.163618	0.674298	0.861879	not discordant	2
Stem cells	Smp_210680	CCR4-NOT transcription complex subunit 9	-0.27546	-0.0395513	-0.235909	0.674485	0.861879	not discordant	1
Stem cells	Smp_017290	Signal recognition particle receptor subunit beta	1.03577	0.627936	0.407838	0.674661	0.861879	not discordant	2
Stem cells	Smp_140760	MBD domain-containing protein	-0.280774	-0.081483	-0.199291	0.674682	0.861879	not discordant	10
Stem cells	Smp_132930	Cubilin	-1.64407	-1.95892	0.314846	0.674758	0.861879	not discordant	5
Stem cells	Smp_337570	Smp_206040	0.37762	0.542816	-0.165196	0.675248	0.862273	not discordant	3
Stem cells	Smp_156000	Putative oxysterol-binding protein	-0.187977	-0.343175	0.155198	0.676062	0.863081	not discordant	1
Stem cells	Smp_081820	very-long-chain enoyl-CoA reductase	-0.529758	-0.33194	-0.197818	0.676411	0.863088	not discordant	1
Stem cells	Smp_197730	Rrm-containing protein seb-4, putative	-0.156276	-0.51432	0.358044	0.676431	0.863088	not discordant	1
Stem cells	Smp_067260	DNA polymerase alpha subunit B	-0.467948	-0.613589	0.145641	0.676763	0.863198	not discordant	1
Stem cells	Smp_021100	SAM domain-containing protein	0.0332576	-0.16117	0.194427	0.67688	0.863198	not discordant	3
Stem cells	Smp_072980	Putative eukaryotic elongation factor 2 kinase (Eef-2 kinase)	-0.0895689	0.0730161	-0.162585	0.678117	0.864206	not discordant	1
Stem cells	Smp_332850	SH3 domain-containing kinase-binding protein 1	0.497564	0.318979	0.178585	0.67822	0.864206	not discordant	1
Stem cells	Smp_198380	Putative eukaryotic translation initiation factor 2c	-0.581565	-0.391943	-0.189623	0.678222	0.864206	not discordant	1
Stem cells	Smp_033050	DNA topoisomerase I	-0.214248	-0.35054	0.136291	0.678525	0.864206	not discordant	1
Stem cells	Smp_302740	WW domain-containing protein	-0.680873	-0.808451	0.127578	0.678697	0.864206	not discordant	6
Stem cells	Smp_008545	Heat shock protein HSP60, putative	0.983869	1.09959	-0.115719	0.67876	0.864206	not discordant	1
Stem cells	Smp_127890	Phosphatidylserine synthase	0.247976	0.422409	-0.174432	0.67899	0.864264	not discordant	2
Stem cells	Smp_244790	Intraflagellar transport protein 172 homolog	-0.0829166	-0.268081	0.185164	0.679168	0.864264	not discordant	1
Stem cells	Smp_091470	Aminopeptidase	-0.0712273	0.0949479	-0.166175	0.68051	0.865594	not discordant	1
Stem cells	Smp_156880	Sec24-related C, d	0.487118	0.186514	0.300603	0.680578	0.865594	not discordant	1
Stem cells	Smp_139930	Tyrosine-protein phosphatase non-receptor type 1	-0.177191	0.0733032	-0.250494	0.680872	0.865655	not discordant	1
Stem cells	Smp_150230	Putative cation efflux protein/ zinc transporter	1.46047	1.56806	-0.107593	0.680989	0.865655	not discordant	1
Stem cells	Smp_194900	Intraflagellar transport protein 122 homolog	0.330054	0.130021	0.200033	0.681873	0.866442	not discordant	1
Stem cells	Smp_055190	Mitochondrial solute carrier-related	0.143079	0.335577	-0.192498	0.681972	0.866442	not discordant	1
Stem cells	Smp_130800	Putative ubiquitin specific protease 52 / poly(A) ribonuclease subunit pan2	-0.0403981	-0.34514	0.304741	0.682792	0.867252	not discordant	2
Stem cells	Smp_148830	HSA domain-containing protein	-0.861776	-0.982356	0.12058	0.683286	0.867487	not discordant	2
Stem cells	Smp_210070	Host cell factor-related	-0.662508	-0.82101	0.158502	0.683393	0.867487	not discordant	2
Stem cells	Smp_000100	Filamin	-1.23492	-1.40433	0.169408	0.683524	0.867487	not discordant	1
Stem cells	Smp_136070	Receptor protein-tyrosine kinase	0.97524	1.02467	-0.0494336	0.684325	0.868132	not discordant	1
Stem cells	Smp_018260	Glycogen	-0.576674	-0.274763	-0.301911	0.684398	0.868132	not discordant	1
Stem cells	Smp_307000	SH3_10 domain-containing protein	1.4761	1.8284	-0.352306	0.684734	0.868136	not discordant	9
Stem cells	Smp_141860	Putative heat containing protein	-0.362373	-0.187841	-0.174532	0.684819	0.868136	not discordant	2
Stem cells	Smp_043780	DOT1 domain-containing protein	-0.182171	-0.337934	0.155762	0.684958	0.868136	not discordant	1
Stem cells	Smp_151720	Phosphoglycerate mutase	0.427385	0.184145	0.24324	0.68513	0.868136	not discordant	4
Stem cells	Smp_316710	Zinc transporter 6	-0.326163	-0.499245	0.173082	0.685768	0.868155	not discordant	1
Stem cells	Smp_051930	Putative beta1,3-galactosyltransferase	0.145428	0.337936	-0.192508	0.686051	0.868155	not discordant	2
Stem cells	Smp_246870	RRM domain-containing protein	0.0264093	0.189552	-0.163143	0.686118	0.868155	not discordant	1
Stem cells	Smp_192610	Smp_192610	-0.858249	-0.639336	-0.218913	0.686365	0.868155	not discordant	13
Stem cells	Smp_125300	Guanylate cyclase	-0.0639143	-0.248927	0.185013	0.686373	0.868155	not discordant	10
Stem cells	Smp_103740	EF hand containing protein	0.42841	0.18093	0.24748	0.686374	0.868155	not discordant	2
Stem cells	Smp_324710	LisH domain-containing protein	-2.43597	-1.96671	-0.469262	0.686532	0.868155	not discordant	1
Stem cells	Smp_332480	TNFR	-0.48698	-0.692757	0.205777	0.686605	0.868155	not discordant	5
Stem cells	Smp_165260	E3 ubiquitin-protein ligase	0.290599	0.0950311	0.195568	0.686866	0.868255	not discordant	1
Stem cells	Smp_150850	Putative histone-lysine n-methyltransferase, setb1	-0.674778	-0.493355	-0.181423	0.688147	0.869348	not discordant	1
Stem cells	Smp_173380	receptor protein-tyrosine kinase	1.11139	1.3	-0.188608	0.68823	0.869348	not discordant	1
Stem cells	Smp_028170	UBZ1-type domain-containing protein	-0.125297	0.0587972	-0.184094	0.688335	0.869348	not discordant	10
Stem cells	Smp_131360	RNA helicase	0.127434	0.283577	-0.156143	0.68852	0.869348	not discordant	1
Stem cells	Smp_149050	Xtp3-transactivated protein B, putative	0.151489	0.31874	-0.167251	0.688986	0.869348	not discordant	2
Stem cells	Smp_105220	DIF_5	-0.00962259	-0.152385	0.142762	0.689078	0.869348	not discordant	6
Stem cells	Smp_309360	Sterol regulatory element-binding protein cleavage-activating protein	0.133062	0.311452	-0.17839	0.689116	0.869348	not discordant	2
Stem cells	Smp_031560	Bcl2-associated athanogene, putative	0.0962494	0.274714	-0.178465	0.689193	0.869348	not discordant	2
Stem cells	Smp_029160	Putative ribonuclease p/mrp subunit	-1.44842	-1.61589	0.167472	0.689664	0.869711	not discordant	1
Stem cells	Smp_347810	TBC1 domain family member 19	-0.597909	-0.394478	-0.203431	0.690227	0.870191	not discordant	2
Stem cells	Smp_140260	CARD domain-containing protein	-0.202631	-0.389378	0.186747	0.690451	0.870242	not discordant	1
Stem cells	Smp_341990	C-mannosyltransferase dpy-19	-0.0206629	-0.204225	0.183562	0.690988	0.870315	not discordant	1
Stem cells	Smp_341300	Peptidase_M16 domain-containing protein	0.145145	-0.0126356	0.157781	0.69103	0.870315	not discordant	1
Stem cells	Smp_000470	ATP-dependent (S)-NAD(P)H-hydrate dehydratase	0.24497	0.40868	-0.16371	0.691228	0.870315	not discordant	1
Stem cells	Smp_019100	Eh domain containing/past-1-related	-0.235946	0.000905615	-0.236852	0.69124	0.870315	not discordant	1
Stem cells	Smp_344140	FtsJ domain-containing protein	-0.218746	0.0540976	-0.272844	0.692174	0.871246	not discordant	1
Stem cells	Smp_138300	Putative tetraspanin	-0.124435	-0.368633	0.244198	0.692345	0.871246	not discordant	6
Stem cells	Smp_028410	Protein kish	0.615778	0.391209	0.224569	0.692618	0.871259	not discordant	1
Stem cells	Smp_142950	DNA-directed RNA polymerase III subunit RPC5	-0.00397233	-0.216728	0.212756	0.692737	0.871259	not discordant	2
Stem cells	Smp_156240	Rab-GAP TBC domain-containing protein	-0.305459	-0.155251	-0.150208	0.692905	0.871259	not discordant	11
Stem cells	Smp_154870	Signal transduction protein lnk-related	-0.302453	-0.475905	0.173453	0.693157	0.871346	not discordant	4
Stem cells	Smp_245470	Rna-binding protein related	0.0880901	0.24949	-0.1614	0.69397	0.871831	not discordant	1
Stem cells	Smp_140560	TLC domain-containing protein	2.85096	2.24564	0.605313	0.693984	0.871831	not discordant	2
Stem cells	Smp_020220	Coatomer subunit zeta	0.463158	0.604654	-0.141497	0.69424	0.871831	not discordant	1
Stem cells	Smp_178710	UVR domain-containing protein	0.289767	-0.0320113	0.321778	0.694276	0.871831	not discordant	1
Stem cells	Smp_173700	Structural maintenance of chromosomes protein	-0.674345	-0.804849	0.130504	0.694866	0.872341	not discordant	1
Stem cells	Smp_310170	Basement membrane-specific heparan sulfate proteoglycan core protein	-0.894836	-0.722406	-0.17243	0.695874	0.873084	not discordant	1
Stem cells	Smp_127180	PHD-type domain-containing protein	-0.613057	-0.43235	-0.180707	0.696	0.873084	not discordant	3
Stem cells	Smp_045230	Vezatin domain-containing protein	0.609733	0.34109	0.268643	0.696008	0.873084	not discordant	11
Stem cells	Smp_147560	Mediator of RNA polymerase II transcription subunit 13	-0.136215	-0.303358	0.167143	0.697155	0.87413	not discordant	3
Stem cells	Smp_301780	Protein kinase domain-containing protein	-0.384291	-0.484314	0.100023	0.697209	0.87413	not discordant	1
Stem cells	Smp_003710	Putative tropomodulin	-0.885835	-0.612383	-0.273453	0.697585	0.874187	not discordant	3
Stem cells	Smp_173280	Peptidyl-prolyl cis-trans isomerase	-0.493567	-0.682612	0.189045	0.697623	0.874187	not discordant	1
Stem cells	Smp_154780	Trimethylguanosine synthase	-0.232412	-0.380714	0.148301	0.698062	0.874507	not discordant	1
Stem cells	Smp_166960	Putative ubiquitin-protein ligase BRE1	-0.885905	-0.844972	-0.0409329	0.698989	0.875438	not discordant	10
Stem cells	Smp_334300	Pre-mRNA 3'-end-processing factor FIP1	0.205445	0.0503696	0.155075	0.700222	0.876752	not discordant	2
Stem cells	Smp_154000	CCHC-type domain-containing protein	0.339819	0.523462	-0.183644	0.701103	0.877501	not discordant	11
Stem cells	Smp_342920	Smp_342920	-0.500921	-0.277655	-0.223266	0.70119	0.877501	not discordant	11
Stem cells	Smp_125730	LIM zinc-binding domain-containing protein	-1.42516	-1.10282	-0.322338	0.701749	0.87797	not discordant	10
Stem cells	Smp_304090	Afadin	-0.181581	-0.0358444	-0.145736	0.702062	0.878003	not discordant	4
Stem cells	Smp_077280	Exodeoxyribonuclease 7 small subunit	-0.186422	0.0164778	-0.2029	0.702144	0.878003	not discordant	11
Stem cells	Smp_161360	Putative syndecan	0.405834	0.588202	-0.182369	0.702889	0.878475	not discordant	6
Stem cells	Smp_169410	RING-type domain-containing protein	-0.292552	-0.12276	-0.169792	0.70313	0.878475	not discordant	11
Stem cells	Smp_197880	DNA replication ATP-dependent helicase/nuclease	-1.25898	-1.02329	-0.235683	0.70316	0.878475	not discordant	1
Stem cells	Smp_034270	SCA7 domain-containing protein	-0.182764	0.0108463	-0.193611	0.70327	0.878475	not discordant	10
Stem cells	Smp_032250	Family S12 unassigned peptidase (S12 family)	-0.0732783	-0.242018	0.16874	0.70354	0.878475	not discordant	1
Stem cells	Smp_336660	Importin N-terminal domain-containing protein	-0.00643365	-0.184222	0.177788	0.70363	0.878475	not discordant	1
Stem cells	Smp_073560	Target of rapamycin complex subunit lst8	0.227766	0.0310245	0.196742	0.703979	0.878483	not discordant	1
Stem cells	Smp_144180	Putative mixed-lineage leukemia protein, mll	-0.606596	-0.412169	-0.194427	0.704005	0.878483	not discordant	1
Stem cells	Smp_336730	Protein turtle	-1.20795	-0.848955	-0.358992	0.704335	0.878665	not discordant	9
Stem cells	Smp_049890	WD-repeat protein, putative	-0.216043	-0.382062	0.16602	0.704738	0.878936	not discordant	1
Stem cells	Smp_005070	Putative chaperone protein DNAj	-0.654101	-0.465553	-0.188548	0.705829	0.879968	not discordant	1
Stem cells	Smp_087220	DRBM domain-containing protein	-0.17791	0.0298001	-0.20771	0.706049	0.879968	not discordant	2
Stem cells	Smp_041630	Protein-tyrosine-phosphatase	-0.158078	-0.0124974	-0.145581	0.706287	0.879968	not discordant	10
Stem cells	Smp_172540	Zinc_ribbon_16 domain-containing protein	-0.451417	-0.209212	-0.242204	0.706305	0.879968	not discordant	2
Stem cells	Smp_313840	ANK_REP_REGION domain-containing protein	-0.414422	-0.260965	-0.153457	0.706686	0.880212	not discordant	1
Stem cells	Smp_080210	Putative lipid-binding protein	-2.00369	-1.38318	-0.620511	0.707226	0.880426	not discordant	2
Stem cells	Smp_306300	Phosphate transporter	0.497488	0.209218	0.288269	0.707279	0.880426	not discordant	1
Stem cells	Smp_247930	Frizzled-4	-0.0330551	-0.212325	0.17927	0.707412	0.880426	not discordant	4
Stem cells	Smp_310920	FHA domain-containing protein	-0.445369	-0.569437	0.124068	0.707679	0.880527	not discordant	2
Stem cells	Smp_024490	Metal dependent hydrolase-related	0.240775	0.0545701	0.186205	0.708092	0.880675	not discordant	1
Stem cells	Smp_328710	Na_Ca_ex domain-containing protein	0.242303	0.0448706	0.197432	0.708168	0.880675	not discordant	1
Stem cells	Smp_053020	Palmitoyltransferase	-0.426556	-0.760053	0.333497	0.708517	0.88084	not discordant	2
Stem cells	Smp_150270	Putative cullin	-0.814816	-0.623043	-0.191773	0.708671	0.88084	not discordant	1
Stem cells	Smp_340320	High voltage-activated calcium channel Cav2A	0.349322	0.118529	0.230793	0.709244	0.881322	not discordant	1
Stem cells	Smp_213610	Rap-GAP domain-containing protein	-0.165525	0.0387129	-0.204238	0.709689	0.881489	not discordant	10
Stem cells	Smp_125890	Putative DNA photolyase	-1.1142	-1.20538	0.0911797	0.709771	0.881489	not discordant	1
Stem cells	Smp_176340	CCAAT-binding transcription factor, putative	0.00591641	-0.1716	0.177516	0.710012	0.881489	not discordant	1
Stem cells	Smp_344880	non-specific serine/threonine protein kinase	-0.245761	-0.465993	0.220231	0.710629	0.881489	not discordant	1
Stem cells	Smp_165460	WD_REPEATS_REGION domain-containing protein	0.483722	0.247123	0.2366	0.710657	0.881489	not discordant	5
Stem cells	Smp_070170	Histone-lysine N-methyltransferase	-0.544664	-0.330742	-0.213922	0.710692	0.881489	not discordant	1
Stem cells	Smp_043210	Putative tetraspanin	-0.268522	-0.104005	-0.164517	0.710817	0.881489	not discordant	11
Stem cells	Smp_062530	Smp_062530	-0.047702	-0.227436	0.179734	0.710902	0.881489	not discordant	2
Stem cells	Smp_058880	FSH1 domain-containing protein	0.702624	0.815425	-0.112801	0.71118	0.881489	not discordant	1
Stem cells	Smp_172790	Smp_172790	-0.244945	-0.406719	0.161774	0.711268	0.881489	not discordant	11
Stem cells	Smp_009340	KRR1 small subunit processome component	0.631251	0.277888	0.353363	0.711416	0.881489	not discordant	1
Stem cells	Smp_322820	LIM zinc-binding domain-containing protein	-0.0345556	0.0887858	-0.123341	0.711702	0.881613	not discordant	1
Stem cells	Smp_172400	Phosphatidylinositol-4,5-bisphosphate 3-kinase catalytic subunit alpha PI3K	-0.199088	-0.035495	-0.163593	0.712503	0.88211	not discordant	1
Stem cells	Smp_194800	SPRY domain containing protein	-0.679004	-0.477025	-0.201979	0.712629	0.88211	not discordant	1
Stem cells	Smp_151010	Putative monocarboxylate transporter	0.18829	-0.0921666	0.280456	0.712659	0.88211	not discordant	1
Stem cells	Smp_126540	Endostatin domain-containing protein	-0.543266	-0.884815	0.341549	0.713196	0.882546	not discordant	6
Stem cells	Smp_091820	Bestrophin homolog	0.244073	-0.0246661	0.268739	0.713478	0.882577	not discordant	2
Stem cells	Smp_163340	Timeless, putative	-0.656562	-0.438291	-0.218271	0.713635	0.882577	not discordant	2
Stem cells	Smp_041190	Outer dense fiber protein 2	0.126645	0.277968	-0.151323	0.713778	0.882577	not discordant	5
Stem cells	Smp_172280	Serine/threonine protein phosphatase 2a regulatory subunit A, putative	0.0128182	0.183882	-0.171064	0.714569	0.883159	not discordant	1
Stem cells	Smp_346530	Cell differentiation protein RQCD1 homolog	0.452178	0.222296	0.229882	0.71462	0.883159	not discordant	11
Stem cells	Smp_174580	Vesicular integral-membrane protein vip36 (Mannose-binding lectin 2)-related	0.317283	0.15894	0.158343	0.715997	0.884631	not discordant	1
Stem cells	Smp_082670	Putative aaa family ATPase	0.0185775	0.200745	-0.182168	0.717027	0.885673	not discordant	1
Stem cells	Smp_203635	RRM domain-containing protein	-0.0543908	-0.178019	0.123629	0.717422	0.885821	not discordant	6
Stem cells	Smp_045610	Rho GDP-dissociation inhibitor-related	0.236497	0.370993	-0.134496	0.717828	0.885821	not discordant	1
Stem cells	Smp_103990	RNA-binding protein 42	0.31666	0.455208	-0.138548	0.717903	0.885821	not discordant	1
Stem cells	Smp_000870	FYVE, RhoGEF and PH domain-containing protein 4	0.681756	0.837467	-0.155711	0.717989	0.885821	not discordant	2
Stem cells	Smp_336360	Pre-mRNA-processing factor 19	0.641236	0.331651	0.309585	0.718078	0.885821	not discordant	1
Stem cells	Smp_147360	Putative cleavage stimulation factor	-0.594286	-0.295141	-0.299145	0.718577	0.886208	not discordant	1
Stem cells	Smp_005500	Polypeptide N-acetylgalactosaminyltransferase	0.953297	0.708389	0.244908	0.719043	0.886553	not discordant	1
Stem cells	Smp_341110	Chloride channel protein	-0.684643	-0.879137	0.194494	0.719361	0.886624	not discordant	1
Stem cells	Smp_159740	Putative solute carrier family 33 (Acetyl-CoA transporter)	-0.413517	-0.146495	-0.267023	0.719473	0.886624	not discordant	1
Stem cells	Smp_150840	Zf-LYAR domain-containing protein	0.978454	1.08327	-0.104813	0.719944	0.886974	not discordant	2
Stem cells	Smp_140180	Putative cop-coated vesicle membrane protein P24 (Emp24/gp25l family)	1.50879	1.47054	0.038259	0.720394	0.887299	not discordant	2
Stem cells	Smp_340420	H/ACA ribonucleoprotein complex subunit	1.49121	1.3044	0.186807	0.720768	0.887529	not discordant	1
Stem cells	Smp_156520	Putative centrosomal protein of 63 kDa (Cep63 protein)	-0.451953	-0.122006	-0.329947	0.721075	0.887678	not discordant	6
Stem cells	Smp_104670	Rab15, 13, 10, 1, 35, 5, and, putative	-0.422327	-0.542012	0.119685	0.722391	0.888462	not discordant	1
Stem cells	Smp_154690	39S ribosomal protein L16, mitochondrial	0.513494	0.625682	-0.112188	0.722515	0.888462	not discordant	1
Stem cells	Smp_244170	ARID domain-containing protein	-0.0960735	-0.253828	0.157754	0.722572	0.888462	not discordant	2
Stem cells	Smp_168800	Ubiquitin carboxyl-terminal hydrolase	-0.115157	0.0121355	-0.127292	0.722591	0.888462	not discordant	1
Stem cells	Smp_155850	Putative heterogeneous nuclear ribonucleoprotein k	0.584593	0.384523	0.20007	0.722645	0.888462	not discordant	2
Stem cells	Smp_176000	Myosin V, putative	-0.525325	-0.650468	0.125144	0.723409	0.889171	not discordant	1
Stem cells	Smp_154650	Putative nuclear lim interactor-interacting factor (Nli-interacting factor) (Nli-if)	0.0162168	0.194365	-0.178148	0.723959	0.889475	not discordant	1
Stem cells	Smp_052290	Fibroblast growth factor receptor-like 1	0.476177	0.187915	0.288262	0.724031	0.889475	not discordant	5
Stem cells	Smp_066630	Eukaryotic peptide chain release factor subunit 1	0.0708981	-0.102044	0.172942	0.725175	0.890651	not discordant	1
Stem cells	Smp_037190	Arf-related protein 1, arfrp1	1.36881	1.16255	0.206265	0.725574	0.890729	not discordant	1
Stem cells	Smp_347790	Cadherin	0.333414	0.885552	-0.552138	0.725613	0.890729	not discordant	1
Stem cells	Smp_039300	Putative trim56 protein	0.486707	0.279806	0.206901	0.725931	0.89089	not discordant	2
Stem cells	Smp_102810	Queuine tRNA-ribosyltransferase accessory subunit 2	0.923639	1.07302	-0.14938	0.726773	0.891693	not discordant	1
Stem cells	Smp_060070	Putative septin; Putative septin; Septin-7.2; Septin-7.2; Septin-7.2	-0.169166	-0.00276252	-0.166404	0.72705	0.891725	not discordant	1
Stem cells	Smp_242830	Ofd1_CTDD domain-containing protein	0.0468618	-0.120891	0.167753	0.727174	0.891725	not discordant	1
Stem cells	Smp_207050	Rab-gap/tbc-related	-0.0947698	-0.274795	0.180025	0.727505	0.891901	not discordant	2
Stem cells	Smp_145310	Arrestin_N domain-containing protein	0.417275	0.247645	0.169631	0.727955	0.892223	not discordant	5
Stem cells	Smp_075220	Mitochondrial intermediate peptidase (M03 family)	0.384351	0.525757	-0.141406	0.728311	0.892429	not discordant	1
Stem cells	Smp_125370	Serine/threonine kinase	-0.174337	-0.345169	0.170831	0.728912	0.89276	not discordant	1
Stem cells	Smp_019920	Smp_019920	-0.937213	-0.745631	-0.191581	0.728956	0.89276	not discordant	10
Stem cells	Smp_138590	3-hydroxy-3-methylglutaryl-coenzyme A reductase	-0.19187	-0.488621	0.296751	0.729515	0.892868	not discordant	1
Stem cells	Smp_345350	Smp_345350	0.049613	0.18418	-0.134567	0.729712	0.892868	not discordant	2
Stem cells	Smp_309430	Structural maintenance of chromosomes protein	-0.304431	-0.423606	0.119175	0.729829	0.892868	not discordant	1
Stem cells	Smp_144520	Mediator of RNA polymerase II transcription subunit 1	-0.497575	-0.343216	-0.154359	0.729861	0.892868	not discordant	5
Stem cells	Smp_054340	T-complex protein 1 subunit beta	0.907927	0.674817	0.23311	0.73003	0.892868	not discordant	1
Stem cells	Smp_003670	PIG-H domain-containing protein	-0.144748	-0.0121604	-0.132587	0.730188	0.892868	not discordant	11
Stem cells	Smp_347760	Rhomboid domain-containing protein	0.446039	0.254813	0.191227	0.730358	0.892868	not discordant	1
Stem cells	Smp_310870	dual-specificity kinase	-0.419143	-0.227476	-0.191668	0.731323	0.893819	not discordant	1
Stem cells	Smp_334770	Rho-GAP domain-containing protein	0.295425	0.427318	-0.131893	0.732235	0.894525	not discordant	1
Stem cells	Smp_180200	RNA uridylyltransferase	-0.679134	-0.516265	-0.162868	0.732277	0.894525	not discordant	1
Stem cells	Smp_042780	Mediator of RNA polymerase II transcription subunit 20	-0.185817	-0.345792	0.159976	0.733396	0.895449	not discordant	4
Stem cells	Smp_048760	Putative sumo-1-activating enzyme E1a	-0.561722	-0.68834	0.126618	0.733422	0.895449	not discordant	1
Stem cells	Smp_245490	Integrin	-0.304086	-0.441125	0.137039	0.733598	0.895449	not discordant	6
Stem cells	Smp_127120	RNA helicase	0.129573	-0.0609704	0.190543	0.734036	0.895754	not discordant	1
Stem cells	Smp_073400	Putative lysosome-associated membrane glycoprotein	-0.751363	-0.850474	0.0991113	0.734651	0.896274	not discordant	6
Stem cells	Smp_079270	Crp-related	-1.39261	-1.24215	-0.150459	0.734901	0.89635	not discordant	1
Stem cells	Smp_071150	Formin binding protein and related proteins	-0.545869	-0.672536	0.126667	0.735412	0.896743	not discordant	3
Stem cells	Smp_094360	Putative hepatitis B virus X associated protein, hbxa	0.367481	0.482731	-0.11525	0.735847	0.897043	not discordant	1
Stem cells	Smp_013370	Tetraspanin	-0.35427	-0.106746	-0.247524	0.736286	0.897349	not discordant	1
Stem cells	Smp_345860	Protein kinase domain-containing protein	0.13617	0.331927	-0.195757	0.736564	0.897458	not discordant	10
Stem cells	Smp_335560	Endostatin domain-containing protein	-1.2436	-1.59533	0.351728	0.737428	0.897753	not discordant	10
Stem cells	Smp_032060	RRM domain-containing protein	0.198165	0.0358402	0.162325	0.737685	0.897753	not discordant	1
Stem cells	Smp_156060	Pre-mRNA-splicing factor ATP-dependent RNA helicase PRP16	-0.500434	-0.570368	0.0699336	0.73777	0.897753	not discordant	1
Stem cells	Smp_343450	Chorein_N domain-containing protein	-0.548064	-0.392927	-0.155137	0.73805	0.897753	not discordant	3
Stem cells	Smp_133990	Putative topbp1	0.117966	-0.0733171	0.191283	0.73806	0.897753	not discordant	1
Stem cells	Smp_337410	SB domain-containing protein	0.142073	0.284396	-0.142324	0.738231	0.897753	not discordant	1
Stem cells	Smp_312360	Eukaryotic translation initiation factor 3 subunit G	0.133371	-0.00593873	0.139309	0.738265	0.897753	not discordant	1
Stem cells	Smp_169520	Ints3_N domain-containing protein	-0.274796	-0.0828638	-0.191932	0.738316	0.897753	not discordant	2
Stem cells	Smp_342710	mRNA-capping enzyme mRNA 5'-triphosphate monophosphatase mRNA guanylyltransferase	-0.25224	-0.0894141	-0.162826	0.73856	0.897821	not discordant	2
Stem cells	Smp_056620	ATP-dependent DNA helicase	-0.795673	-0.595967	-0.199706	0.738954	0.897953	not discordant	1
Stem cells	Smp_078640	U6 snRNA-associated Sm-like protein LSm3	-0.470361	-0.570411	0.10005	0.739565	0.897953	not discordant	1
Stem cells	Smp_161530	Myocyte-specific enhancer factor 2a, putative	-0.1619	-0.0200358	-0.141864	0.739596	0.897953	not discordant	1
Stem cells	Smp_006760	Fasting-inducible integral membrane protein tm6p1-related	0.0628956	-0.11358	0.176476	0.739612	0.897953	not discordant	2
Stem cells	Smp_343180	C2H2-type domain-containing protein	0.319823	0.456888	-0.137065	0.739791	0.897953	not discordant	10
Stem cells	Smp_057120	GYF domain-containing protein	-0.425754	-0.547057	0.121303	0.739802	0.897953	not discordant	4
Stem cells	Smp_350450	Transmembrane protein	0.737152	0.554695	0.182458	0.740271	0.898083	not discordant	10
Stem cells	Smp_133330	ASMase_C domain-containing protein	-0.961154	-1.09822	0.137068	0.740335	0.898083	not discordant	1
Stem cells	Smp_076150	NARG2_C domain-containing protein	-0.703065	-0.816424	0.113359	0.740561	0.898083	not discordant	5
Stem cells	Smp_129590	RPAP1_C domain-containing protein	-0.291274	-0.419565	0.128291	0.7407	0.898083	not discordant	1
Stem cells	Smp_136320	DUF727 domain-containing protein	0.787331	0.895299	-0.107968	0.74116	0.898083	not discordant	4
Stem cells	Smp_001960	Putative 50s ribosomal protein L1	-0.669095	-0.445018	-0.224077	0.741166	0.898083	not discordant	1
Stem cells	Smp_060480	Putative copine	0.831475	0.649264	0.182211	0.74123	0.898083	not discordant	1
Stem cells	Smp_244710	ATP-binding cassette sub-family A member 3-like	0.0986944	-0.0327436	0.131438	0.741838	0.898303	not discordant	1
Stem cells	Smp_308110	TROVE domain-containing protein	0.116206	-0.0171917	0.133398	0.742076	0.898303	not discordant	1
Stem cells	Smp_156850	Smp_156850	-1.00945	-1.16666	0.157216	0.742124	0.898303	not discordant	11
Stem cells	Smp_306630	39S ribosomal protein L19, mitochondrial	0.156378	0.278959	-0.122581	0.742167	0.898303	not discordant	1
Stem cells	Smp_347820	Chorein_N domain-containing protein	-1.01621	-0.870197	-0.14601	0.742669	0.898621	not discordant	2
Stem cells	Smp_000700	SET and MYND domain-containing protein 4	-0.202141	0.0203894	-0.222531	0.742961	0.898621	not discordant	2
Stem cells	Smp_127840	Dipeptidyl-peptidase 9 (S09 family)	-0.379977	-0.593888	0.213911	0.742996	0.898621	not discordant	1
Stem cells	Smp_341550	Guanine nucleotide exchange factor mss4,putative	0.0729559	0.218537	-0.145581	0.743513	0.899018	not discordant	2
Stem cells	Smp_068250	Protoporphyrinogen oxidase	0.0939971	0.220981	-0.126984	0.744114	0.899516	not discordant	1
Stem cells	Smp_151280	Camp-response element binding protein-related	-0.300474	-0.1731	-0.127374	0.744817	0.899872	not discordant	3
Stem cells	Smp_126000	Fibronectin type-III domain-containing protein	0.179647	0.514989	-0.335342	0.744953	0.899872	not discordant	2
Stem cells	Smp_064050	RuvB-like helicase	-0.660663	-0.761344	0.100682	0.744976	0.899872	not discordant	1
Stem cells	Smp_346750	MHD domain-containing protein	-0.424878	-0.257972	-0.166906	0.746344	0.900854	not discordant	1
Stem cells	Smp_137000	Putative mitochondrial carrier protein	0.0646461	-0.0867186	0.151365	0.746549	0.900854	not discordant	1
Stem cells	Smp_340850	Glucose-6-phosphate 1-dehydrogenase	-0.290716	-0.131104	-0.159612	0.746737	0.900854	not discordant	1
Stem cells	Smp_155740	Putative heat shock protein	-0.575065	-0.677143	0.102078	0.746908	0.900854	not discordant	1
Stem cells	Smp_145650	Forkhead box protein K1	0.496051	0.697426	-0.201375	0.747009	0.900854	not discordant	1
Stem cells	Smp_137650	Exportin-T	0.00450563	0.139241	-0.134735	0.747074	0.900854	not discordant	2
Stem cells	Smp_129010	Ig-like domain-containing protein	0.64145	0.758463	-0.117013	0.747248	0.900854	not discordant	10
Stem cells	Smp_319050	Transmembrane protein 164	0.628498	0.453564	0.174934	0.747526	0.900854	not discordant	3
Stem cells	Smp_162960	MI domain-containing protein	-0.873105	-0.622818	-0.250288	0.747641	0.900854	not discordant	2
Stem cells	Smp_155330	Serine/threonine kinase	-0.840869	-0.685501	-0.155368	0.747866	0.900854	not discordant	1
Stem cells	Smp_156290	Smp_156290	0.0377547	-0.114559	0.152313	0.747971	0.900854	not discordant	1
Stem cells	Smp_090450	Host cell factor (DHcf)	-0.285997	-0.39659	0.110593	0.748129	0.900854	not discordant	1
Stem cells	Smp_158630	Cement protein 3B variant 1, putative	-0.185973	-0.0171093	-0.168864	0.748251	0.900854	not discordant	11
Stem cells	Smp_241410	Telomerase reverse transcriptase	-1.05945	-0.908124	-0.151321	0.749049	0.901361	not discordant	1
Stem cells	Smp_101310	Mizf protein, putative	0.0417568	0.210243	-0.168486	0.74905	0.901361	not discordant	4
Stem cells	Smp_347400	RING-type domain-containing protein	-0.625937	-0.701844	0.0759068	0.749412	0.901518	not discordant	1
Stem cells	Smp_083990	Amino acid permease; Amino acid permease; Amino acid permease; Cationic amino acid transporter, putative	1.19492	1.16148	0.0334397	0.749575	0.901518	not discordant	1
Stem cells	Smp_080840	HIT-type domain-containing protein	0.512629	0.559097	-0.0464675	0.749953	0.901518	not discordant	2
Stem cells	Smp_176010	CLASP_N domain-containing protein	-0.284613	-0.125232	-0.159381	0.75004	0.901518	not discordant	2
Stem cells	Smp_321620	threonine--tRNA ligase	-0.156205	0.03767	-0.193875	0.750129	0.901518	not discordant	1
Stem cells	Smp_076540	Dynein regulatory complex subunit 3	3.35948	3.0501	0.309379	0.750806	0.901933	not discordant	2
Stem cells	Smp_149740	Alzheimer's disease beta-amyloid related	0.0567352	-0.134087	0.190822	0.750853	0.901933	not discordant	6
Stem cells	Smp_095670	Zinc finger CCCH domain-containing protein 3	0.0716742	-0.0915819	0.163256	0.751469	0.902347	not discordant	2
Stem cells	Smp_009400	Serine/arginine repetitive matrix protein 2	-0.0203808	0.0912498	-0.111631	0.751831	0.902347	not discordant	10
Stem cells	Smp_306640	Protein Lines	1.76734	1.50894	0.258397	0.752137	0.902347	not discordant	10
Stem cells	Smp_036180	Diacylglycerol kinase	-0.660827	-0.452837	-0.207989	0.752167	0.902347	not discordant	1
Stem cells	Smp_030780	Putative ubiquitination factor E4a	-0.262046	-0.115471	-0.146575	0.75229	0.902347	not discordant	1
Stem cells	Smp_247650	Eukaryotic translation initiation factor 3 subunit D	0.31337	0.434578	-0.121208	0.752372	0.902347	not discordant	1
Stem cells	Smp_242430	RING-type domain-containing protein	0.815792	0.599959	0.215833	0.752525	0.902347	not discordant	1
Stem cells	Smp_138860	AP-3 complex subunit delta	0.288789	0.157742	0.131047	0.753482	0.903047	not discordant	1
Stem cells	Smp_341060	TPT domain-containing protein	0.996518	0.735438	0.261081	0.753488	0.903047	not discordant	2
Stem cells	Smp_165400	Propionyl-CoA carboxylase alpha chain, mitochondrial	0.569009	0.679203	-0.110194	0.754073	0.90352	not discordant	1
Stem cells	Smp_09489	Rho-GAP domain-containing protein	-0.682917	-0.839051	0.156134	0.754721	0.904022	not discordant
Stem cells	Smp_315580	Battenin	-0.0956632	-0.260669	0.165006	0.754872	0.904022	not discordant	2
Stem cells	Smp_301660	SWIM-type domain-containing protein	0.915711	0.828246	0.0874647	0.755379	0.904402	not discordant	11
Stem cells	Smp_006350	Proteasome-associated protein ECM29 homolog	-0.546964	-0.428311	-0.118654	0.755583	0.904419	not discordant	2
Stem cells	Smp_203970	Calcium load-activated calcium channel	-0.360389	-0.142277	-0.218112	0.755831	0.904488	not discordant	2
Stem cells	Smp_031920	Luc7-like protein 3	0.112832	0.22914	-0.116308	0.756334	0.904807	not discordant	2
Stem cells	Smp_334420	LOK-like protein kinase	-0.321381	-0.45706	0.135679	0.756478	0.904807	not discordant	1
Stem cells	Smp_248020	Transmembrane protein 231	0.489491	0.870181	-0.380689	0.756793	0.904956	not discordant	7
Stem cells	Smp_051360	UDP-N-acetylglucosamine--dolichyl-phosphate N-acetylglucosaminephosphotransferase	-1.229	-1.23531	0.00630644	0.75778	0.905909	not discordant	1
Stem cells	Smp_000300	Similar to WD repeat domain 19-related	-0.226721	-0.36645	0.139729	0.758521	0.906567	not discordant	1
Stem cells	Smp_170440	Transmembrane protein 209	-0.096904	0.0582596	-0.155164	0.758917	0.906582	not discordant	2
Stem cells	Smp_073220	Putative exostosin-3	0.156756	-0.0206932	0.177449	0.758985	0.906582	not discordant	2
Stem cells	Smp_050570	Adenylate kinase isoenzyme 6 homolog	0.588473	0.677938	-0.0894653	0.759186	0.906582	not discordant	1
Stem cells	Smp_047900	Mitogen-activated protein kinase	-0.442486	-0.247333	-0.195154	0.759296	0.906582	not discordant	1
Stem cells	Smp_131160	Pecanex-like protein	-1.06635	-1.20522	0.138868	0.760313	0.907569	not discordant	12
Stem cells	Smp_123510	Vacuolar protein sorting-associated protein 16 homolog	-0.217334	-0.350362	0.133028	0.760547	0.90762	not discordant	1
Stem cells	Smp_330010	Alpha-ketoglutarate-dependent dioxygenase alkB homolog 7, mitochondrial	0.583682	0.348686	0.234995	0.760831	0.907732	not discordant	1
Stem cells	Smp_211100	Putative peptide chain release factor	-0.0134136	0.114231	-0.127644	0.761335	0.908106	not discordant	4
Stem cells	Smp_321890	Rab proteins geranylgeranyltransferase component A	-0.451507	-0.578622	0.127115	0.761974	0.90864	not discordant	2
Stem cells	Smp_003340	ER membrane protein complex subunit 1	-0.00500033	-0.168117	0.163116	0.762413	0.908936	not discordant	1
Stem cells	Smp_038840	Mitochondrial carrier protein-related	0.375423	0.141141	0.234283	0.762681	0.90902	not discordant	1
Stem cells	Smp_310760	Desmoplakin SH3 domain-containing protein	-0.386562	-0.60035	0.213788	0.76303	0.90902	not discordant	9
Stem cells	Smp_087520	TATA-binding protein-related	-0.4844	-0.339133	-0.145267	0.763057	0.90902	not discordant	1
Stem cells	Smp_313630	Smp_313630	0.588057	0.386994	0.201063	0.763297	0.909079	not discordant	14
Stem cells	Smp_196510	Putative ubiquitin fusion degradaton protein	-0.0321906	-0.18363	0.15144	0.76388	0.909407	not discordant	1
Stem cells	Smp_046740	Dihydrolipoyl dehydrogenase	0.223599	0.343923	-0.120324	0.763955	0.909407	not discordant	1
Stem cells	Smp_127650	Secretory carrier-associated membrane protein	0.150282	-0.00633093	0.156613	0.764164	0.909428	not discordant	2
Stem cells	Smp_007630	Putative polyadenylate binding protein	0.598833	0.37693	0.221903	0.76479	0.909888	not discordant	1
Stem cells	Smp_241460	alanine--tRNA ligase	-0.352068	-0.199317	-0.152751	0.764933	0.909888	not discordant	1
Stem cells	Smp_130590	RING-type E3 ubiquitin transferase	-1.15321	-0.835731	-0.317477	0.765443	0.910164	not discordant	2
Stem cells	Smp_097020	Putative fbxl20	-0.978636	-1.05272	0.0740805	0.765825	0.910164	not discordant	1
Stem cells	Smp_026510	Protein kinase	-0.624319	-0.357654	-0.266665	0.76592	0.910164	not discordant	1
Stem cells	Smp_340880	Rap guanine nucleotide exchange factor 2	-0.865366	-0.764312	-0.101054	0.76593	0.910164	not discordant	1
Stem cells	Smp_054770	Protein fantom	0.445154	0.19377	0.251383	0.766965	0.910981	not discordant	12
Stem cells	Smp_047200	Putative 60s ribosomal protein L3	0.246494	0.335126	-0.0886318	0.767036	0.910981	not discordant	1
Stem cells	Smp_054810	Bestrophin homolog	-0.70011	-0.837768	0.137658	0.767234	0.910981	not discordant	10
Stem cells	Smp_147140	Putative transient receptor potential cation channel	-0.837898	-0.717506	-0.120392	0.767777	0.910981	not discordant	1
Stem cells	Smp_136460	Protein kinase domain-containing protein	0.238562	0.0661642	0.172398	0.767851	0.910981	not discordant	11
Stem cells	Smp_125870	BEACH domain-containing protein	-0.678817	-0.803696	0.124879	0.76801	0.910981	not discordant	6
Stem cells	Smp_122800	Putative lupus la ribonucleoprotein	0.405179	0.50178	-0.0966014	0.768396	0.910981	not discordant	1
Stem cells	Smp_133620	Putative leucine-rich repeat-containing protein	0.0580368	0.170148	-0.112112	0.768462	0.910981	not discordant	2
Stem cells	Smp_333390	Potassium voltage-gated channel protein eag	-1.90353	-1.58619	-0.317339	0.768593	0.910981	not discordant	1
Stem cells	Smp_318980	BolA-like protein	-0.242538	-0.351752	0.109214	0.768755	0.910981	not discordant	1
Stem cells	Smp_162310	Putative arsenite-resistance protein 2	0.0890568	-0.0856477	0.174705	0.769189	0.910981	not discordant	2
Stem cells	Smp_028730	Mannose-1-phosphate guanyltransferase	-0.255697	-0.371998	0.1163	0.769214	0.910981	not discordant	1
Stem cells	Smp_055800	Pescadillo homolog	0.0383398	0.156474	-0.118134	0.769241	0.910981	not discordant	1
Stem cells	Smp_026270	Putative early growth response protein	-0.662657	-0.776834	0.114177	0.769516	0.910981	not discordant	10
Stem cells	Smp_012780	ADP-ribosyl cyclase/cyclic ADP-ribose hydrolase	-0.215289	0.0535831	-0.268872	0.769619	0.910981	not discordant	1
Stem cells	Smp_143350	Elongin A-related	-1.26307	-1.07437	-0.188703	0.769909	0.910981	not discordant	3
Stem cells	Smp_343240	C2 domain-containing protein	-0.563471	-0.724129	0.160657	0.769966	0.910981	not discordant	4
Stem cells	Smp_135020	Putative oxalate:formate antiporter	0.39411	0.533625	-0.139515	0.770412	0.910981	not discordant	1
Stem cells	Smp_241860	WD_REPEATS_REGION domain-containing protein	0.0236078	-0.129892	0.1535	0.770519	0.910981	not discordant	1
Stem cells	Smp_033680	Spliceosome-associated protein CWC15 homolog	0.343576	0.181015	0.162561	0.770522	0.910981	not discordant	2
Stem cells	Smp_160780	Putative voltage-gated potassium channel	-1.51688	-1.68683	0.169948	0.770638	0.910981	not discordant	1
Stem cells	Smp_012470	26S proteasome regulatory subunit 7	0.580291	0.247946	0.332345	0.771408	0.911663	not discordant	1
Stem cells	Smp_323540	Nucleoside-diphosphate kinase	0.941819	0.79828	0.143539	0.772204	0.912214	not discordant	1
Stem cells	Smp_306910	Integrin	-0.288736	-0.404178	0.115443	0.772256	0.912214	not discordant	1
Stem cells	Smp_132620	Transmembrane gtpase mfn (Mitofusin 1) (Fzo homolog), putative	-0.757302	-0.542515	-0.214787	0.772613	0.912409	not discordant	1
Stem cells	Smp_041770	Serine/threonine kinase	-0.373998	-0.271283	-0.102715	0.773298	0.912632	not discordant	1
Stem cells	Smp_337080	PDZ domain-containing protein	-0.65452	-0.785855	0.131335	0.773417	0.912632	not discordant	2
Stem cells	Smp_196620	GP-PDE domain-containing protein	-0.177168	-0.0551892	-0.121979	0.773572	0.912632	not discordant	1
Stem cells	Smp_008220	Palmitoyltransferase	-0.170481	-0.0524854	-0.117996	0.773643	0.912632	not discordant	2
Stem cells	Smp_171540	Ribosome-binding protein 1 (Ribosome receptor protein) (MRRp), putative	-0.825883	-0.920517	0.094634	0.773952	0.912632	not discordant	10
Stem cells	Smp_247400	Fanconi anemia group I protein	-0.0413184	-0.167357	0.126039	0.773953	0.912632	not discordant	2
Stem cells	Smp_048260	Putative n-acetyltransferase	-0.110572	0.0245322	-0.135104	0.775139	0.913804	not discordant	1
Stem cells	Smp_069820	Smp_069820	-0.951899	-1.03482	0.0829226	0.775353	0.913829	not discordant	11
Stem cells	Smp_163110	ATP-dependent RNA helicase DDX1	0.12575	-0.000116925	0.125867	0.776506	0.914501	not discordant	1
Stem cells	Smp_069160	Putative cyclophilin-like protein	-0.280741	-0.114627	-0.166114	0.776661	0.914501	not discordant	1
Stem cells	Smp_166780	Calcineurin-binding protein cabin-1	-1.20447	-1.05233	-0.152141	0.776684	0.914501	not discordant	4
Stem cells	Smp_049910	Smp_049910	-0.331828	-0.474008	0.14218	0.776898	0.914501	not discordant	10
Stem cells	Smp_130760	Putative histidine kinase	-0.0884485	-0.199095	0.110647	0.777101	0.914501	not discordant	1
Stem cells	Smp_312870	Zf-TFIIIC domain-containing protein	-0.105517	0.0440368	-0.149554	0.777171	0.914501	not discordant	10
Stem cells	Smp_016870	Protein regulator of cytokinesis 1	0.113758	-0.0603156	0.174074	0.777268	0.914501	not discordant	3
Stem cells	Smp_300490	Neuroblastoma-amplified sequence	-0.268679	0.0441178	-0.312797	0.77765	0.914608	not discordant	10
Stem cells	Smp_004820	Signal peptidase complex subunit 1	0.114983	0.252901	-0.137917	0.777757	0.914608	not discordant	2
Stem cells	Smp_162340	non-specific serine/threonine protein kinase	-0.606429	-0.753567	0.147138	0.778037	0.914608	not discordant	1
Stem cells	Smp_054790	Putative microtubule associated protein xmap215	-0.348423	-0.454704	0.106281	0.77827	0.914608	not discordant	1
Stem cells	Smp_019380	eIF-2B GDP-GTP exchange factor subunit epsilon	-0.529063	-0.348593	-0.180471	0.778321	0.914608	not discordant	1
Stem cells	Smp_162510	Adenylate cyclase	-1.4289	-1.44435	0.0154428	0.778543	0.914644	not discordant	9
Stem cells	Smp_035190	Putative ras GTP exchange factor, son of sevenless	-0.0645064	-0.18696	0.122454	0.778947	0.914805	not discordant	2
Stem cells	Smp_320530	Polypeptide N-acetylgalactosaminyltransferase	-0.00540872	-0.12576	0.120351	0.779065	0.914805	not discordant	1
Stem cells	Smp_072720	Zinc finger protein, putative	0.33182	0.0872329	0.244587	0.779392	0.914964	not discordant	1
Stem cells	Smp_006250	Putative sex comb on midleg homolog	0.32016	0.181297	0.138863	0.779656	0.915048	not discordant	2
Stem cells	Smp_040970	V-type proton ATPase subunit a	-0.691594	-0.572004	-0.11959	0.780072	0.915055	not discordant	1
Stem cells	Smp_170540	BAH domain-containing protein	-0.379237	-0.475464	0.0962266	0.780078	0.915055	not discordant	4
Stem cells	Smp_068480	Putative vesicle transport V-snare protein vti1a	0.201785	0.329215	-0.12743	0.780239	0.915055	not discordant	2
Stem cells	Smp_347930	SH3 domain-binding protein 5-like	-0.437663	-0.24882	-0.188844	0.780525	0.915164	not discordant	3
Stem cells	Smp_013840	non-specific serine/threonine protein kinase	-0.600243	-0.461956	-0.138287	0.782883	0.917512	not discordant	1
Stem cells	Smp_210900	Calmodulin-lysine N-methyltransferase	0.428828	0.539404	-0.110576	0.782913	0.917512	not discordant	2
Stem cells	Smp_343440	GBD/FH3 domain-containing protein	-0.0848614	-0.194598	0.109737	0.783334	0.917713	not discordant	2
Stem cells	Smp_266930	SUN domain-containing protein	0.504346	0.327929	0.176418	0.78347	0.917713	not discordant	7
Stem cells	Smp_128120	Putative polybromo-1	0.0181509	0.127627	-0.109476	0.784206	0.918349	not discordant	2
Stem cells	Smp_073610	Transcriptional co-activator crsp77-related	-0.434451	-0.537137	0.102685	0.785625	0.919774	not discordant	4
Stem cells	Smp_000650	E3 ubiquitin-protein ligase sina	0.0399874	-0.0968711	0.136858	0.785884	0.919774	not discordant	2
Stem cells	Smp_340390	Smp_340390	-0.347268	-0.437616	0.0903471	0.786003	0.919774	not discordant	6
Stem cells	Smp_305120	G domain-containing protein	0.589681	0.465795	0.123886	0.786419	0.920034	not discordant	1
Stem cells	Smp_142400	Putative bhlhzip transcription factor bigmax	0.324396	0.161166	0.16323	0.786826	0.920285	not discordant	2
Stem cells	Smp_175200	Protein TAPT1 homolog	-1.08161	-0.978804	-0.102807	0.787391	0.920598	not discordant	1
Stem cells	Smp_198420	Eukaryotic translation initiation factor 6	1.1852	0.995909	0.189286	0.787481	0.920598	not discordant	1
Stem cells	Smp_021830	phosphatidylserine decarboxylase	0.275618	0.147816	0.127803	0.788119	0.920926	not discordant	1
Stem cells	Smp_136590	COX6C domain-containing protein	0.185162	0.0921018	0.0930603	0.788156	0.920926	not discordant	10
Stem cells	Smp_156890	Protein kinase	-0.0459886	-0.221564	0.175576	0.788342	0.920926	not discordant	2
Stem cells	Smp_089700	Integrin beta	-0.447766	-0.553341	0.105574	0.788835	0.921276	not discordant	1
Stem cells	Smp_210650	Histone-lysine N-methyltransferase	0.0626324	-0.112253	0.174886	0.790379	0.921929	not discordant	1
Stem cells	Smp_054560	Huntingtin interacting protein-related	-0.797341	-0.615669	-0.181671	0.790425	0.921929	not discordant	2
Stem cells	Smp_037290	Predicted actin-bundling protein-like protein	0.213994	0.00567934	0.208314	0.79081	0.921929	not discordant	3
Stem cells	Smp_168930	Putative golgin-84	-0.963576	-0.760968	-0.202608	0.790896	0.921929	not discordant	4
Stem cells	Smp_309240	Putative atp-dependent transporter	0.365757	0.516211	-0.150454	0.791123	0.921929	not discordant	1
Stem cells	Smp_144960	DUF5917 domain-containing protein	-0.431869	-0.298124	-0.133745	0.791261	0.921929	not discordant	4
Stem cells	Smp_170940	GRIP domain-containing protein	-0.114813	0.0554812	-0.170294	0.791556	0.921929	not discordant	12
Stem cells	Smp_166280	glutaminyl-peptide cyclotransferase	1.04028	1.18006	-0.139776	0.79159	0.921929	not discordant	1
Stem cells	Smp_165930	Putative flightless-I	0.231701	0.0325138	0.199187	0.791591	0.921929	not discordant	1
Stem cells	Smp_178490	Solute carrier family 35 member d1, putative	-0.366577	-0.484364	0.117787	0.791609	0.921929	not discordant	1
Stem cells	Smp_179910	Psmras1; Psmras1; Psmras1; Ras-like protein	0.353145	0.183513	0.169632	0.791792	0.921929	not discordant	1
Stem cells	Smp_337870	Gamma-tubulin complex component	0.350497	0.423973	-0.0734767	0.791944	0.921929	not discordant	1
Stem cells	Smp_048660	Putative nucleolar protein NOP56	0.917663	0.920552	-0.00288911	0.791973	0.921929	not discordant	1
Stem cells	Smp_333760	Protein-cysteine N-palmitoyltransferase HHAT	0.701163	0.496025	0.205139	0.792107	0.921929	not discordant	6
Stem cells	Smp_344980	Myotubularin-related protein 13	-0.485554	-0.370912	-0.114642	0.792626	0.922089	not discordant	1
Stem cells	Smp_345210	Dyp-type peroxidase	0.408124	0.188363	0.219761	0.792632	0.922089	not discordant	1
Stem cells	Smp_267110	Ribosomal RNA-processing protein 40	-0.243887	-0.0707039	-0.173183	0.793024	0.922228	not discordant	1
Stem cells	Smp_071570	Transcription initiation factor IIB	-0.16436	-0.0349793	-0.12938	0.793225	0.922228	not discordant	1
Stem cells	Smp_157560	CAS1 domain-containing protein 1	-0.77928	-0.845037	0.0657566	0.793333	0.922228	not discordant	2
Stem cells	Smp_133740	Mediator of RNA polymerase II transcription subunit 23	0.562276	0.437584	0.124693	0.793858	0.922613	not discordant	4
Stem cells	Smp_243200	Calpain catalytic domain-containing protein	-0.738568	-0.61479	-0.123778	0.794052	0.922613	not discordant	1
Stem cells	Smp_155770	UPF0536 protein C12orf66-like protein	-0.431154	-0.513207	0.0820523	0.794554	0.922851	not discordant	2
Stem cells	Smp_123340	DUF5577 domain-containing protein	0.286945	0.108651	0.178294	0.794645	0.922851	not discordant	10
Stem cells	Smp_054010	Putative cationic amino acid transporter	-0.351839	-0.197614	-0.154224	0.794915	0.922939	not discordant	1
Stem cells	Smp_173140	Subfamily M3A non-peptidase homologue (M03 family)	-0.10439	-0.231921	0.127531	0.795768	0.923705	not discordant	1
Stem cells	Smp_309210	Ubiquitin associated protein 2	0.128044	-0.000886682	0.128931	0.795984	0.923729	not discordant	10
Stem cells	Smp_337010	Phorbol-ester/DAG-type domain-containing protein	0.0362807	-0.0872997	0.12358	0.796551	0.923996	not discordant	1
Stem cells	Smp_176960	ELL domain-containing protein	-0.120379	0.0151598	-0.135539	0.796602	0.923996	not discordant	11
Stem cells	Smp_127520	Putative regulator of G protein signaling	-0.526719	-0.402406	-0.124313	0.79725	0.924522	not discordant	2
Stem cells	Smp_334450	Complement factor H-like	0.59698	0.912455	-0.315475	0.79821	0.925371	not discordant	1
Stem cells	Smp_033760	HEAT repeat protein	0.0916158	0.19637	-0.104754	0.798371	0.925371	not discordant	2
Stem cells	Smp_169800	Putative tgf beta receptor associated protein-1	0.582839	0.439405	0.143433	0.798714	0.925394	not discordant	3
Stem cells	Smp_212990	Small nuclear RNA activating complex, polypeptide 1b	0.628426	0.162909	0.465517	0.79878	0.925394	not discordant	2
Stem cells	Smp_341220	Heparin sulfate O-sulfotransferase	0.31721	0.115584	0.201627	0.799031	0.925461	not discordant	1
Stem cells	Smp_144600	Putative guanine-nucleotide-exchange-factor	-0.26673	-0.391946	0.125217	0.800419	0.926736	not discordant	2
Stem cells	Smp_072970	Putative tetratricopeptide protein	-0.0875214	-0.212849	0.125328	0.800814	0.926736	not discordant	1
Stem cells	Smp_337850	DHHA2 domain-containing protein	0.438099	0.545784	-0.107685	0.80091	0.926736	not discordant	1
Stem cells	Smp_187940	DAGKc domain-containing protein	-0.305001	-0.165752	-0.139249	0.801135	0.926736	not discordant	10
Stem cells	Smp_141890	Kelch-like protein 3	0.637084	0.495589	0.141495	0.801272	0.926736	not discordant	2
Stem cells	Smp_123320	Putative helicase	-0.930756	-1.04423	0.11347	0.801301	0.926736	not discordant	1
Stem cells	Smp_142300	Putative polypyrimidine tract binding protein	0.00182236	-0.152887	0.15471	0.801847	0.927141	not discordant	2
Stem cells	Smp_010380	Isochorismatase domain-containing protein	0.272835	0.137597	0.135238	0.80228	0.927222	not discordant	1
Stem cells	Smp_164960	Phosphatidylinositol-4,5-bisphosphate 3-kinase catalytic subunit alpha PI3K	-1.21589	-1.04809	-0.167804	0.802306	0.927222	not discordant	1
Stem cells	Smp_058990	Meiotic nuclear division protein 1 homolog	-0.891989	-0.883561	-0.00842797	0.803341	0.92816	not discordant	2
Stem cells	Smp_044550	Putative far upstream (Fuse) binding protein	0.791047	0.868507	-0.0774602	0.803544	0.92816	not discordant	1
Stem cells	Smp_132180	Signal peptide protein	-0.1865	-0.310393	0.123893	0.803703	0.92816	not discordant	10
Stem cells	Smp_152130	Similar to Serine-rich adhesin for platelets	-0.778122	-0.662995	-0.115127	0.804128	0.928177	not discordant	2
Stem cells	Smp_157720	Protein NRDE2 homolog	-1.03113	-0.852155	-0.17898	0.804372	0.928177	not discordant	2
Stem cells	Smp_100030	Putative ribosome biogenesis protein BMS1	0.195454	0.0668823	0.128571	0.80473	0.928177	not discordant	1
Stem cells	Smp_303120	Enoyl-CoA hydratase	0.631165	0.439508	0.191656	0.804875	0.928177	not discordant	1
Stem cells	Smp_057020	RNA helicase	0.43628	0.220762	0.215518	0.804968	0.928177	not discordant	1
Stem cells	Smp_334020	Anaphase-promoting complex subunit 5	-0.515021	-0.617808	0.102787	0.805006	0.928177	not discordant	10
Stem cells	Smp_166070	Ral guanine nucleotide exchange factor with pH domain and sh3 binding motif, ralgps, putative	-0.258004	-0.0970495	-0.160955	0.805083	0.928177	not discordant	2
Stem cells	Smp_160370	Synaptic ras gtpase activating protein, syngap,putative	-0.471767	-0.366459	-0.105307	0.806097	0.929121	not discordant	1
Stem cells	Smp_345970	BHLH domain-containing protein	-0.375165	-0.251004	-0.124161	0.806961	0.929534	not discordant	3
Stem cells	Smp_039390	ATP synthase subunit s, mitochondrial	0.325938	0.420258	-0.0943201	0.807023	0.929534	not discordant	6
Stem cells	Smp_330150	Smp_330150	1.377	0.992881	0.384116	0.807042	0.929534	not discordant	14
Stem cells	Smp_134670	Rap-GAP domain-containing protein	-0.419431	-0.541309	0.121877	0.807372	0.929567	not discordant	2
Stem cells	Smp_160270	TPR_REGION domain-containing protein	-0.125985	-0.00706382	-0.118922	0.80756	0.929567	not discordant	1
Stem cells	Smp_124120	DNA polymerase II subunit 2	0.0453234	-0.0765632	0.121887	0.808174	0.929567	not discordant	2
Stem cells	Smp_035580	Serine/threonine-protein phosphatase	-0.730993	-0.801091	0.0700975	0.808336	0.929567	not discordant	1
Stem cells	Smp_342240	General transcription factor 3C polypeptide 2	0.248156	0.363125	-0.114969	0.808822	0.929567	not discordant	5
Stem cells	Smp_035650	Homeobox protein aristaless-related	1.11001	0.948873	0.161138	0.809046	0.929567	not discordant	2
Stem cells	Smp_163830	Putative mitochondrial 39S ribosomal protein L39	0.552212	0.384351	0.167862	0.809246	0.929567	not discordant	1
Stem cells	Smp_137040	HECT-type E3 ubiquitin transferase	0.01322	0.142352	-0.129132	0.809459	0.929567	not discordant	1
Stem cells	Smp_017640	Putative nucleolar complex protein	0.405262	0.479669	-0.0744072	0.809475	0.929567	not discordant	1
Stem cells	Smp_163180	Ecdysoneless homolog (Drosophila)	-0.0336945	-0.156616	0.122921	0.809588	0.929567	not discordant	1
Stem cells	Smp_167640	Mername-AA213 putative peptidase (M14 family)	-2.48715	-2.29511	-0.192041	0.809764	0.929567	not discordant	1
Stem cells	Smp_010690	Arp2/3 complex 34 kDa subunit	0.025937	0.191809	-0.165872	0.809806	0.929567	not discordant	1
Stem cells	Smp_242860	Trafficking protein particle complex subunit 8	-0.454673	-0.558773	0.1041	0.81002	0.929567	not discordant	2
Stem cells	Smp_079370	BTB/POZ domain-containing protein KCTD3	-0.374546	-0.504569	0.130023	0.810121	0.929567	not discordant	10
Stem cells	Smp_128170	G_PROTEIN_RECEP_F1_2 domain-containing protein	-0.880798	-0.873529	-0.00726925	0.810122	0.929567	not discordant	7
Stem cells	Smp_055400	Putative tubulin-specific chaperone B (Tubulin folding cofactor B)	0.223103	0.0935985	0.129505	0.810197	0.929567	not discordant	1
Stem cells	Smp_132250	Bromo domain-containing protein	-0.826098	-1.12901	0.302907	0.811263	0.929888	not discordant	6
Stem cells	Smp_028850	Smp_028850	-0.0613299	0.0196662	-0.0809961	0.811489	0.929888	not discordant	13
Stem cells	Smp_147330	Putative atp-dependent RNA helicase	-0.237278	-0.139857	-0.0974213	0.811536	0.929888	not discordant	1
Stem cells	Smp_093750	Eukaryotic translation initiation factor 2 subunit 1	0.608748	0.679354	-0.0706065	0.811834	0.929888	not discordant	1
Stem cells	Smp_176380	Codanin-1_C domain-containing protein	-0.216202	-0.10344	-0.112762	0.812056	0.929888	not discordant	11
Stem cells	Smp_100350	BAH domain-containing protein	0.977344	0.691	0.286344	0.812143	0.929888	not discordant	5
Stem cells	Smp_000030	26S proteasome non-ATPase regulatory subunit 2	0.0915375	-0.0242845	0.115822	0.812388	0.929888	not discordant	1
Stem cells	Smp_332690	Protein AF-10	0.221763	0.114829	0.106934	0.812596	0.929888	not discordant	2
Stem cells	Smp_341860	Ribosomal_L7Ae domain-containing protein	-0.427156	-0.512842	0.0856861	0.812713	0.929888	not discordant	10
Stem cells	Smp_245970	Centrosomal protein of 135 kDa	-0.732711	-0.8857	0.152989	0.81292	0.929888	not discordant	5
Stem cells	Smp_160700	Histone-lysine N-methyltransferase	-0.599661	-0.474948	-0.124713	0.813041	0.929888	not discordant	1
Stem cells	Smp_005900	Putative bcl2-associated athanogene	-0.189129	-0.280325	0.0911962	0.813093	0.929888	not discordant	6
Stem cells	Smp_041450	asparagine--tRNA ligase	-0.101998	0.000749982	-0.102748	0.813245	0.929888	not discordant	1
Stem cells	Smp_045760	tRNA (guanine(37)-N1)-methyltransferase	-1.51744	-1.38615	-0.13129	0.813387	0.929888	not discordant	1
Stem cells	Smp_308980	PAX-interacting protein 1	-0.515422	-0.591493	0.0760703	0.813408	0.929888	not discordant	2
Stem cells	Smp_104630	tRNA (guanine-N(7)-)-methyltransferase non-catalytic subunit	-0.445934	-0.530477	0.0845433	0.81367	0.929964	not discordant	1
Stem cells	Smp_049010	Rna-binding protein related	0.0402922	-0.0786741	0.118966	0.814183	0.930237	not discordant	1
Stem cells	Smp_132550	Centrosomal protein POC5	-0.4545	-0.282335	-0.172165	0.814619	0.930237	not discordant	3
Stem cells	Smp_244250	Solute carrier family 12 member 6	0.101296	-0.0201113	0.121408	0.814634	0.930237	not discordant	1
Stem cells	Smp_247720	Rab-like protein 3	0.216751	0.0616955	0.155055	0.814691	0.930237	not discordant	1
Stem cells	Smp_088940	Putative zinc finger protein	1.26361	0.892257	0.371348	0.815719	0.930304	not discordant	2
Stem cells	Smp_069880	Putative small nuclear ribonucleoprotein U1a,U2b	-0.370377	-0.372579	0.00220148	0.815848	0.930304	not discordant	1
Stem cells	Smp_153720	VIR_N domain-containing protein	-0.0893759	0.00612077	-0.0954966	0.815873	0.930304	not discordant	4
Stem cells	Smp_196090	Putative tgf-beta receptor	0.417226	0.596843	-0.179617	0.81596	0.930304	not discordant	10
Stem cells	Smp_029360	Amino acid transporter, putative	-1.0145	-0.880695	-0.133808	0.815999	0.930304	not discordant	1
Stem cells	Smp_179350	IRS-type PTB domain-containing protein	-1.19036	-1.26107	0.0707142	0.816089	0.930304	not discordant	10
Stem cells	Smp_175910	Putative sperm nuclear basic protein PL-I isoform PLIb	-0.388248	-0.24613	-0.142118	0.816196	0.930304	not discordant	11
Stem cells	Smp_243150	EGF-like domain-containing protein	-0.0636115	-0.163314	0.0997025	0.816361	0.930304	not discordant	1
Stem cells	Smp_162220	C2H2-type domain-containing protein	-0.297104	-0.361274	0.0641703	0.816525	0.930304	not discordant	10
Stem cells	Smp_170170	WD repeat-containing protein 47	-0.392146	-0.482678	0.0905327	0.816856	0.930304	not discordant	1
Stem cells	Smp_160180	WIF domain-containing protein	-0.821224	-0.707333	-0.113891	0.816937	0.930304	not discordant	5
Stem cells	Smp_149320	Putative tricarboxylate transport protein	-0.231263	-0.381617	0.150353	0.817095	0.930304	not discordant	1
Stem cells	Smp_093320	Nucleolar protein 10	0.362887	0.43932	-0.0764331	0.818226	0.931368	not discordant	1
Stem cells	Smp_140020	C2 domain-containing protein	-0.434005	-0.519955	0.0859502	0.818841	0.931727	not discordant	10
Stem cells	Smp_168040	UBA domain-containing protein	-0.297583	-0.392519	0.0949357	0.818933	0.931727	not discordant	10
Stem cells	Smp_122940	ubiquitinyl hydrolase 1	0.228352	-0.0096328	0.237985	0.819382	0.931849	not discordant	1
Stem cells	Smp_176440	Protein kinase	-0.492808	-0.2834	-0.209408	0.81951	0.931849	not discordant	1
Stem cells	Smp_062680	GTP-binding protein Parf	0.269406	0.167464	0.101943	0.819627	0.931849	not discordant	1
Stem cells	Smp_266870	Transmembrane protein	0.13275	0.0266226	0.106127	0.820305	0.931907	not discordant	1
Stem cells	Smp_244420	Serine/threonine-protein kinase	0.417502	0.309635	0.107867	0.820501	0.931907	not discordant	11
Stem cells	Smp_144250	GDP-D-glucose phosphorylase 1	-0.542704	-0.349903	-0.192802	0.820628	0.931907	not discordant	2
Stem cells	Smp_052140	G-patch_2 domain-containing protein	-0.371353	-0.428642	0.0572892	0.820651	0.931907	not discordant	2
Stem cells	Smp_334530	UMP/CMP kinase	-0.437371	-0.51728	0.0799096	0.820732	0.931907	not discordant	1
Stem cells	Smp_136910	DNAj-related	-0.370418	-0.455479	0.0850608	0.820853	0.931907	not discordant	1
Stem cells	Smp_017730	200-kDa GPI-anchored surface glycoprotein	-0.343869	-0.428035	0.0841657	0.821181	0.932056	not discordant	10
Stem cells	Smp_159150	HMG box domain-containing protein	-0.478795	-0.559626	0.0808318	0.821615	0.932327	not discordant	10
Stem cells	Smp_000740	26S proteasome non-ATPase regulatory subunit 4	0.589115	0.364774	0.224341	0.822359	0.932893	not discordant	1
Stem cells	Smp_301050	SOCS box domain-containing protein	-0.724496	-0.600846	-0.12365	0.82288	0.932893	not discordant	9
Stem cells	Smp_151420	Phospholipase	-0.540478	-0.729111	0.188633	0.822937	0.932893	not discordant	1
Stem cells	Smp_144970	P-type Cu(+) transporter	0.183956	0.26632	-0.0823636	0.8232	0.932893	not discordant	1
Stem cells	Smp_153190	Trafficking protein particle complex subunit 8	-0.0250575	0.0900398	-0.115097	0.823245	0.932893	not discordant	6
Stem cells	Smp_246330	Ectonucleoside triphosphate diphosphohydrolase 1	-0.357276	-0.210798	-0.146477	0.823291	0.932893	not discordant	1
Stem cells	Smp_011230	GPI-anchor transamidase	0.407273	0.490865	-0.0835923	0.823833	0.932957	not discordant	1
Stem cells	Smp_049140	Sugar phosphate phosphatase	0.509688	0.512978	-0.0032903	0.823865	0.932957	not discordant	1
Stem cells	Smp_131250	NDRG4 protein (S33 family)	-0.423919	-0.502205	0.0782865	0.823943	0.932957	not discordant	1
Stem cells	Smp_177180	FLZ-type domain-containing protein	-0.187964	-0.270258	0.082294	0.824557	0.932957	not discordant	11
Stem cells	Smp_091230	Ubiquitin-fold modifier 1	0.415023	0.466418	-0.0513947	0.824708	0.932957	not discordant	2
Stem cells	Smp_132940	PRKCA-binding protein	0.495661	0.389439	0.106222	0.824833	0.932957	not discordant	1
Stem cells	Smp_327560	Thioredoxin domain-containing protein	-0.479332	-0.348548	-0.130784	0.825084	0.932957	not discordant	1
Stem cells	Smp_145810	Poly	-0.840059	-0.894017	0.0539588	0.825106	0.932957	not discordant	1
Stem cells	Smp_037930	tRNA N(3)-methylcytidine methyltransferase	0.0403965	0.134024	-0.0936272	0.825112	0.932957	not discordant	1
Stem cells	Smp_084890	glycerophosphocholine cholinephosphodiesterase	-0.781236	-0.815229	0.0339933	0.825607	0.932983	not discordant	1
Stem cells	Smp_171660	E3 ubiquitin-protein ligase RNF170	0.812159	0.909017	-0.0968581	0.825623	0.932983	not discordant	2
Stem cells	Smp_037400	Putative cell division cycle	-1.23505	-0.858744	-0.376309	0.825897	0.932983	not discordant	2
Stem cells	Smp_153660	Cyclin d, putative	-0.139331	0.0040737	-0.143404	0.825919	0.932983	not discordant	2
Stem cells	Smp_010140	G-patch domain-containing protein	0.649237	0.501052	0.148186	0.827023	0.934008	not discordant	2
Stem cells	Smp_054330	Peptidyl-prolyl cis-trans isomerase	0.113074	0.193922	-0.080848	0.828079	0.934893	not discordant	1
Stem cells	Smp_136580	Exocyst complex component 7	-1.08525	-0.949489	-0.135756	0.82835	0.934893	not discordant	2
Stem cells	Smp_078730	Dihydroorotate dehydrogenase (quinone), mitochondrial	-0.27387	-0.389596	0.115725	0.82854	0.934893	not discordant	1
Stem cells	Smp_002410	14-3-3 epsilon 2	0.330906	0.172391	0.158515	0.828681	0.934893	not discordant	1
Stem cells	Smp_155510	Store-operated calcium entry-associated regulatory factor	0.476756	0.34942	0.127336	0.828789	0.934893	not discordant	2
Stem cells	Smp_341830	Sulfotransfer_1 domain-containing protein	-0.215167	-0.0990046	-0.116163	0.829138	0.935065	not discordant	1
Stem cells	Smp_132830	BHLH domain-containing protein	4.63035	3.48509	1.14526	0.829643	0.935413	not discordant	10
Stem cells	Smp_065810	Dentin sialophosphoprotein-like	-0.552074	-0.606353	0.0542799	0.83043	0.936004	not discordant	6
Stem cells	Smp_128690	Glycine cleavage system P protein	-0.166697	-0.283453	0.116756	0.830561	0.936004	not discordant	1
Stem cells	Smp_337340	DUF3668 domain-containing protein	0.928775	0.81484	0.113935	0.830992	0.93603	not discordant	2
Stem cells	Smp_173330	Vacuolar protein sorting-associated protein 35	-0.35545	-0.431059	0.0756093	0.831168	0.93603	not discordant	1
Stem cells	Smp_336280	Sorting nexin-14	-0.126432	-0.0327935	-0.0936381	0.831174	0.93603	not discordant	4
Stem cells	Smp_000240	Fusion; RNA binding protein, putative	0.393619	0.45334	-0.0597211	0.831821	0.936517	not discordant	2
Stem cells	Smp_304840	O-linked n-acetylglucosamine transferase, ogt,putative	0.18053	0.0946844	0.0858458	0.832052	0.936517	not discordant	2
Stem cells	Smp_004990	Putative chaperonin containing t-complex protein 1, zeta subunit, tcpz	0.927949	0.774231	0.153718	0.832355	0.936517	not discordant	1
Stem cells	Smp_164380	Putative camp-dependent protein kinase catalytic subunit	0.169031	0.408535	-0.239503	0.832394	0.936517	not discordant	1
Stem cells	Smp_019840	DNA ligase	0.489099	0.395956	0.0931423	0.832876	0.936681	not discordant	1
Stem cells	Smp_022400	Glucose-6-phosphate isomerase	-0.212511	-0.282812	0.070301	0.832933	0.936681	not discordant	1
Stem cells	Smp_018640	RUN domain-containing protein	0.488326	0.590491	-0.102165	0.833312	0.936814	not discordant	3
Stem cells	Smp_340500	Vacuolar protein sorting-associated protein 51 homolog	0.505959	0.345522	0.160437	0.833445	0.936814	not discordant	2
Stem cells	Smp_046030	U6 snRNA-associated Sm-like protein LSm1	-0.718102	-0.553804	-0.164298	0.834012	0.937123	not discordant	1
Stem cells	Smp_302850	FYVE_2 domain-containing protein	-0.346395	-0.253537	-0.0928581	0.834569	0.937123	not discordant	2
Stem cells	Smp_138920	Putative cop9 signalosome complex subunit	-0.0658609	-0.151717	0.0858565	0.834666	0.937123	not discordant	1
Stem cells	Smp_036270	Putative arginine/serine-rich splicing factor	0.648151	0.440484	0.207667	0.834714	0.937123	not discordant	1
Stem cells	Smp_086210	Dihydropteridine reductase	0.0497658	-0.0469914	0.0967571	0.835805	0.937123	not discordant	1
Stem cells	Smp_337395	Ribosome biogenesis regulatory protein	-0.281668	-0.327287	0.0456192	0.835941	0.937123	not discordant	2
Stem cells	Smp_064320	26S proteasome subunit P28-related	0.627333	0.437099	0.190235	0.835966	0.937123	not discordant	1
Stem cells	Smp_175340	ADAM17 peptidase (M12 family)	0.934468	0.739479	0.194989	0.836038	0.937123	not discordant	2
Stem cells	Smp_034870	AP complex subunit beta	-0.395532	-0.269368	-0.126164	0.836118	0.937123	not discordant	1
Stem cells	Smp_059920	Enhancer of zeste3	0.227837	0.107885	0.119951	0.836148	0.937123	not discordant	11
Stem cells	Smp_078600	Putative short-chain dehydrogenase/reductase	-0.320237	-0.223685	-0.0965514	0.836205	0.937123	not discordant	1
Stem cells	Smp_100130	GYF domain-containing protein	0.219612	0.0816579	0.137954	0.836367	0.937123	not discordant	2
Stem cells	Smp_085240	Diacylglycerol pyrophosphate (Phosphatidic acid) phosphatase 1	0.182459	0.104811	0.0776477	0.836424	0.937123	not discordant	1
Stem cells	Smp_247600	Non-specific serine/threonine protein kinase	1.27354	1.25302	0.020518	0.836478	0.937123	not discordant	1
Stem cells	Smp_053470	Putative nucleolar protein NOP56	0.426567	0.28811	0.138457	0.836962	0.937444	not discordant	1
Stem cells	Smp_012930	Inosine-5'-monophosphate dehydrogenase	0.515799	0.352241	0.163559	0.837651	0.937996	not discordant	1
Stem cells	Smp_337425	MRP-S23 domain-containing protein	-0.667433	-0.496711	-0.170722	0.837991	0.938155	not discordant	1
Stem cells	Smp_135710	Putative forkhead protein/ forkhead protein domain	-1.12578	-1.01203	-0.113751	0.838378	0.938243	not discordant	1
Stem cells	Smp_136950	CCHC-type domain-containing protein	-0.379044	-0.28122	-0.0978246	0.838464	0.938243	not discordant	3
Stem cells	Smp_118780	2-aminoethanethiol dioxygenase	0.194861	0.0867778	0.108084	0.839481	0.938956	not discordant	1
Stem cells	Smp_344990	Trafficking protein particle complex subunit 10	-0.628339	-0.495656	-0.132683	0.839495	0.938956	not discordant	2
Stem cells	Smp_346180	protein-tyrosine-phosphatase	0.447331	0.380224	0.0671075	0.839797	0.939073	not discordant	1
Stem cells	Smp_146420	Putative spindle assembly checkpoint component MAD1 (Mitotic arrest deficient protein 1)	1.29974	1.39583	-0.096094	0.840359	0.939467	not discordant	11
Stem cells	Smp_333720	ELKS/RAB6-interacting/CAST family member 2	-0.312581	-0.389346	0.0767651	0.840664	0.939467	not discordant	5
Stem cells	Smp_316020	GOLD domain-containing protein	1.20131	1.48048	-0.279171	0.840805	0.939467	not discordant	2
Stem cells	Smp_102510	Putative peripheral-type benzodiazepine receptor	-0.264709	-0.361211	0.0965013	0.840939	0.939467	not discordant	1
Stem cells	Smp_314290	Smp_314290	-0.0304085	-0.17639	0.145982	0.841222	0.939562	not discordant	13
Stem cells	Smp_093930	receptor protein-tyrosine kinase	-0.96432	-0.867412	-0.0969077	0.842163	0.940393	not discordant	1
Stem cells	Smp_210810	ATPase ASNA1 homolog	-0.294493	-0.200799	-0.0936936	0.842701	0.940772	not discordant	1
Stem cells	Smp_332620	Clu domain-containing protein	-0.224252	-0.125804	-0.0984481	0.843099	0.940996	not discordant	1
Stem cells	Smp_190770	LanC-like protein 3	-0.191437	-0.26815	0.0767134	0.843569	0.941227	not discordant	1
Stem cells	Smp_144940	RUN domain-containing protein	-1.2284	-1.08736	-0.14104	0.843702	0.941227	not discordant	3
Stem cells	Smp_027970	ATP-dependent RNA helicase, putative	-0.202119	-0.0911889	-0.11093	0.844927	0.942373	not discordant	1
Stem cells	Smp_303970	Non-specific serine/threonine protein kinase	0.9369	1.10922	-0.172323	0.846175	0.943544	not discordant	11
Stem cells	Smp_125500	Prenylcys_lyase domain-containing protein	0.83014	0.631577	0.198563	0.847291	0.944391	not discordant	1
Stem cells	Smp_049270	Putative heat shock protein	2.52586	2.09775	0.428116	0.847332	0.944391	not discordant	1
Stem cells	Smp_176780	SH2 domain-containing protein	0.530742	0.267288	0.263453	0.84803	0.944948	not discordant	9
Stem cells	Smp_333800	Protein son of sevenless	-0.580494	-0.645878	0.0653839	0.848738	0.945464	not discordant	2
Stem cells	Smp_129310	Kinase	-0.562037	-0.349621	-0.212416	0.848891	0.945464	not discordant	2
Stem cells	Smp_038240	Alanine--tRNA ligase	-0.50463	-0.568603	0.0639727	0.849149	0.945502	not discordant	1
Stem cells	Smp_131890	Transporter	-0.638975	-0.409794	-0.229181	0.849761	0.945502	not discordant	1
Stem cells	Smp_345630	BAT2_N domain-containing protein	-1.3316	-1.15026	-0.18134	0.850349	0.945502	not discordant	5
Stem cells	Smp_178810	26S proteasome non-ATPase regulatory subunit 13	0.100226	0.172701	-0.0724748	0.850531	0.945502	not discordant	1
Stem cells	Smp_156160	WD_REPEATS_REGION domain-containing protein	-0.634238	-0.707611	0.0733725	0.850848	0.945502	not discordant	2
Stem cells	Smp_267020	dimethylargininase	0.820274	0.598536	0.221738	0.850855	0.945502	not discordant	1
Stem cells	Smp_100110	DPH-type MB domain-containing protein	0.269242	0.335376	-0.0661334	0.85106	0.945502	not discordant	2
Stem cells	Smp_068300	Putative zinc finger protein	0.516742	0.399074	0.117667	0.851067	0.945502	not discordant	1
Stem cells	Smp_313450	Subfamily M12B unassigned peptidase (M12 family)	-0.604214	-0.680698	0.076484	0.851222	0.945502	not discordant	1
Stem cells	Smp_143770	Putative hspc200	0.261051	0.337974	-0.0769223	0.851326	0.945502	not discordant	1
Stem cells	Smp_307060	Histone-lysine N-methyltransferase NSD3	-0.501379	-0.377309	-0.12407	0.851334	0.945502	not discordant	1
Stem cells	Smp_214240	Connector enhancer of kinase suppressor of ras 3-like	0.288495	0.199799	0.0886963	0.851335	0.945502	not discordant	3
Stem cells	Smp_096290	Transmembrane protein 256 homolog	-0.386389	-0.263665	-0.122724	0.851508	0.945502	not discordant	1
Stem cells	Smp_135900	Putative dna double-strand break repair rad50 ATPase	0.0697722	0.145392	-0.0756193	0.852188	0.946037	not discordant	10
Stem cells	Smp_343030	SSD domain-containing protein	0.885574	0.693545	0.192029	0.852685	0.946368	not discordant	2
Stem cells	Smp_136400	Transmembrane ascorbate-dependent reductase CYB561	-0.958401	-0.728876	-0.229524	0.853773	0.947344	not discordant	1
Stem cells	Smp_071550	Vps16_C domain-containing protein	0.519866	0.584654	-0.0647872	0.853976	0.947344	not discordant	5
Stem cells	Smp_137120	Smp_137120	-0.218728	-0.315336	0.096608	0.854296	0.947344	not discordant	2
Stem cells	Smp_306980	Innexin	0.804297	0.693795	0.110502	0.854542	0.947344	not discordant	7
Stem cells	Smp_037530	Thioredoxin (Mitochondrial), Trx M	0.307899	0.362124	-0.0542247	0.854561	0.947344	not discordant	1
Stem cells	Smp_163080	Diacylglycerol kinase	-0.145161	-0.248497	0.103336	0.854915	0.947516	not discordant	1
Stem cells	Smp_332330	SH2 domain-containing protein	-0.744282	-0.639779	-0.104503	0.855601	0.94787	not discordant	12
Stem cells	Smp_042700	Subfamily M23B non-peptidase homologue (M23 family)	1.94726	1.84095	0.106316	0.855797	0.94787	not discordant	5
Stem cells	Smp_167020	DUF667 domain-containing protein	-0.45005	-0.340987	-0.109062	0.855878	0.94787	not discordant	11
Stem cells	Smp_344770	WD repeat-containing protein 74	0.677537	0.358841	0.318697	0.856031	0.94787	not discordant	2
Stem cells	Smp_141150	Putative phospholipase DDHD1	-0.366182	-0.238919	-0.127263	0.857071	0.948002	not discordant	1
Stem cells	Smp_210660	Ran binding protein 9-related	0.00824079	0.0795862	-0.0713454	0.85709	0.948002	not discordant	1
Stem cells	Smp_315820	Centrosomal protein of 78 kDa	-1.31914	-1.18746	-0.131686	0.857117	0.948002	not discordant	3
Stem cells	Smp_068840	Homologous-pairing protein 2 homolog	-0.683725	-0.575833	-0.107892	0.857165	0.948002	not discordant	2
Stem cells	Smp_052280	Putative ribose-phosphate pyrophosphokinase 1,2	0.0236886	0.0944257	-0.0707372	0.857343	0.948002	not discordant	1
Stem cells	Smp_041750	PWWP domain-containing protein	-0.159056	-0.0684313	-0.090625	0.857535	0.948002	not discordant	6
Stem cells	Smp_122910	non-specific serine/threonine protein kinase	-0.420675	-0.498482	0.0778066	0.857545	0.948002	not discordant	1
Stem cells	Smp_164050	O-phosphoseryl-tRNA(Sec) selenium transferase	-1.14195	-1.15991	0.0179542	0.857893	0.948126	not discordant	1
Stem cells	Smp_027010	Putative clathrin coat adaptor ap3 medium chain	0.558486	0.376807	0.181678	0.858056	0.948126	not discordant	1
Stem cells	Smp_060700	AP complex subunit sigma	-1.34684	-1.25999	-0.086853	0.858565	0.948468	not discordant	1
Stem cells	Smp_063040	Actin-like protein 6, acl6	0.0864437	-0.0083216	0.0947653	0.85917	0.948836	not discordant	1
Stem cells	Smp_087810	Nucleolar GTP-binding protein 2	0.0273434	0.0947027	-0.0673594	0.859493	0.948836	not discordant	1
Stem cells	Smp_135540	GATA-type domain-containing protein	-0.338976	-0.416942	0.0779659	0.859496	0.948836	not discordant	12
Stem cells	Smp_125160	Frizzled domain-containing protein	0.429052	0.319909	0.109143	0.860087	0.949268	not discordant	6
Stem cells	Smp_026320	Med25_VWA domain-containing protein	-0.214249	-0.277714	0.0634652	0.860729	0.949513	not discordant	10
Stem cells	Smp_170580	Smp_170580	0.433641	0.387869	0.0457721	0.860872	0.949513	not discordant	2
Stem cells	Smp_347950	Myosin motor domain-containing protein	0.020807	-0.0533234	0.0741305	0.860908	0.949513	not discordant	1
Stem cells	Smp_130750	Ge1_WD40 domain-containing protein	-0.380974	-0.313549	-0.0674247	0.861599	0.950006	not discordant	4
Stem cells	Smp_048990	Putative beclin	-0.379065	-0.458702	0.0796367	0.861906	0.950006	not discordant	1
Stem cells	Smp_340630	HATPase_c domain-containing protein	0.388984	0.321134	0.0678498	0.861954	0.950006	not discordant	1
Stem cells	Smp_347730	Zinc finger protein	-1.80218	-1.56796	-0.234215	0.862264	0.950029	not discordant	7
Stem cells	Smp_136980	Protein rogdi	-0.832171	-0.661321	-0.17085	0.862374	0.950029	not discordant	5
Stem cells	Smp_159750	Vacuolar protein sorting-associated protein 54	-0.213822	-0.07516	-0.138662	0.863895	0.951308	not discordant	2
Stem cells	Smp_142880	Rho-GAP domain-containing protein	-1.18027	-1.29154	0.111278	0.864104	0.951308	not discordant	2
Stem cells	Smp_084520	SRR1 domain-containing protein	0.882407	0.561644	0.320763	0.864135	0.951308	not discordant	2
Stem cells	Smp_075280	Ig-like domain-containing protein	0.332704	0.269871	0.0628333	0.864602	0.951412	not discordant	12
Stem cells	Smp_170800	cysteine--tRNA ligase	-0.295351	-0.212738	-0.0826134	0.864629	0.951412	not discordant	1
Stem cells	Smp_214100	5'-AMP-activated protein kinase catalytic subunit alpha; Non-specific serine/threonine protein kinase	0.0154241	0.0743217	-0.0588977	0.864995	0.951594	not discordant	1
Stem cells	Smp_061920	UV excision repair protein RAD23	0.316588	0.220111	0.0964778	0.865715	0.952022	not discordant	1
Stem cells	Smp_145070	Centrosomal protein of 44 kDa	0.0192436	0.137418	-0.118174	0.865784	0.952022	not discordant	2
Stem cells	Smp_145600	PAP-associated domain-containing protein	0.615463	0.68782	-0.0723569	0.866903	0.953033	not discordant	1
Stem cells	Smp_346830	C2H2-type domain-containing protein	-0.718776	-0.59828	-0.120496	0.867512	0.953482	not discordant	11
Stem cells	Smp_337110	E3 ubiquitin-protein ligase	-0.226951	-0.155247	-0.0717035	0.868002	0.953718	not discordant	1
Stem cells	Smp_005180	Tr-type G domain-containing protein	0.602153	0.476907	0.125246	0.868208	0.953718	not discordant	1
Stem cells	Smp_347110	Ribosomal_L18_c domain-containing protein	0.214198	0.026299	0.187899	0.868328	0.953718	not discordant	1
Stem cells	Smp_132030	DNA-directed RNA polymerases I, II, and III subunit RPABC4	-0.346606	-0.390345	0.0437397	0.868735	0.953819	not discordant	2
Stem cells	Smp_040550	TYR_PHOSPHATASE_2 domain-containing protein	0.256225	0.169757	0.0864675	0.868821	0.953819	not discordant	1
Stem cells	Smp_340700	ANK_REP_REGION domain-containing protein	-0.22344	-0.274359	0.0509191	0.870092	0.954994	not discordant	3
Stem cells	Smp_341690	SEC7 domain-containing protein	-0.267741	-0.180075	-0.0876656	0.870866	0.955622	not discordant	1
Stem cells	Smp_246700	non-specific protein-tyrosine kinase	0.0898218	0.163786	-0.0739646	0.871159	0.955724	not discordant	1
Stem cells	Smp_349850	Smp_349850	0.938036	0.811666	0.12637	0.871965	0.956388	not discordant	14
Stem cells	Smp_210980	TPR_REGION domain-containing protein	-0.410115	-0.441714	0.0315989	0.873485	0.957486	not discordant	2
Stem cells	Smp_337760	15 kDa selenoprotein	0.110701	0.175388	-0.0646868	0.873622	0.957486	not discordant	4
Stem cells	Smp_049610	Meckel syndrome type 1 protein	-1.21862	-1.01599	-0.202631	0.873951	0.957486	not discordant	2
Stem cells	Smp_342260	UBD domain-containing protein	0.639758	0.68907	-0.0493123	0.874367	0.957486	not discordant	2
Stem cells	Smp_312150	DUF4210 domain-containing protein	-1.44436	-1.23892	-0.20544	0.874622	0.957486	not discordant	2
Stem cells	Smp_086270	Putative forkhead protein/ forkhead protein domain	0.261694	0.136588	0.125106	0.874778	0.957486	not discordant	1
Stem cells	Smp_154910	C2H2-type domain-containing protein	0.459984	0.358155	0.101829	0.874791	0.957486	not discordant	10
Stem cells	Smp_030860	Putative arsenite-resistance protein	-0.494129	-0.403722	-0.0904074	0.875095	0.957486	not discordant	2
Stem cells	Smp_095410	Magnesium-dependent phosphatase 1, putative	0.369623	0.384493	-0.0148707	0.875162	0.957486	not discordant	1
Stem cells	Smp_340780	PH domain-containing protein	-0.458521	-0.511893	0.0533717	0.875271	0.957486	not discordant	5
Stem cells	Smp_054775	Smp_054775	0.260902	0.144374	0.116528	0.875314	0.957486	not discordant	12
Stem cells	Smp_087920	NEDD8-activating enzyme E1 regulatory subunit	0.128945	0.0501255	0.0788194	0.875381	0.957486	not discordant	1
Stem cells	Smp_244800	HECT-type E3 ubiquitin transferase	-0.735486	-0.780138	0.044652	0.875689	0.957535	not discordant	1
Stem cells	Smp_158400	Putative receptor protein tyrosine phosphatase r (Pcptp1)	0.246686	0.177002	0.0696842	0.875828	0.957535	not discordant	1
Stem cells	Smp_337490	PH domain-containing protein	-0.356542	-0.430938	0.0743961	0.876741	0.958313	not discordant	10
Stem cells	Smp_155290	RIIa domain-containing protein	0.633803	0.479863	0.15394	0.877699	0.95873	not discordant	2
Stem cells	Smp_067250	Putative fms interacting protein	0.0531225	-0.0161916	0.069314	0.877786	0.95873	not discordant	1
Stem cells	Smp_140840	Kinase	0.122186	0.0551333	0.0670526	0.878024	0.95873	not discordant	2
Stem cells	Smp_045260	5-aminolevulinate synthase	0.113311	0.00642271	0.106889	0.878041	0.95873	not discordant	1
Stem cells	Smp_174720	NADH-ubiquinone oxidoreductase MWFE subunit	0.0121469	0.076725	-0.0645781	0.878159	0.95873	not discordant	10
Stem cells	Smp_173190	Putative calcium-dependent activator protein for secretion	-0.0993403	-0.181491	0.0821507	0.878471	0.95873	not discordant	2
Stem cells	Smp_153690	Ubiquitin-specific peptidase 9X (C19 family)	-0.267762	-0.325351	0.0575887	0.878534	0.95873	not discordant	1
Stem cells	Smp_345150	Guanylate kinase-like domain-containing protein	1.05022	0.843746	0.206476	0.879436	0.959495	not discordant	2
Stem cells	Smp_331490	Splicing factor YJU2	-0.215153	-0.0954259	-0.119727	0.880255	0.960169	not discordant	1
Stem cells	Smp_039180	Nuclear protein localization, putative	-0.502502	-0.551392	0.04889	0.880698	0.960431	not discordant	1
Stem cells	Smp_342850	Rap-GAP domain-containing protein	0.91162	1.0139	-0.102284	0.881198	0.960756	not discordant	4
Stem cells	Smp_175550	U6 snRNA-associated Sm-like protein LSm8	-0.671758	-0.664565	-0.00719231	0.881421	0.960779	not discordant	1
Stem cells	Smp_162000	UBR-type domain-containing protein	-0.872266	-0.905956	0.0336906	0.881714	0.960816	not discordant	2
Stem cells	Smp_005640	Poly(A) polymerase cid (Pap) (Caffein-induced death protein), putative	-0.896376	-0.836973	-0.0594032	0.881859	0.960816	not discordant	1
Stem cells	Smp_082660	Transcription intermediary factor 1-related	0.264483	0.291104	-0.0266217	0.882201	0.960883	not discordant	2
Stem cells	Smp_123620	C85 protease (C85 family)	-0.0585018	-0.144414	0.0859125	0.882655	0.960883	not discordant	1
Stem cells	Smp_105960	Zuotin related factor	-0.62309	-0.549848	-0.0732417	0.882958	0.960883	not discordant	1
Stem cells	Smp_331820	Transposase	-0.0425163	0.0247758	-0.0672922	0.883242	0.960883	not discordant	2
Stem cells	Smp_180180	Sil1, putative	0.292735	0.334939	-0.042204	0.883415	0.960883	not discordant	3
Stem cells	Smp_213210	ENT domain-containing protein	-0.207833	-0.115825	-0.0920084	0.883457	0.960883	not discordant	4
Stem cells	Smp_043220	BCL2/adenovirus E1B 19 kDa protein-interacting protein 3-like	0.125769	0.157022	-0.0312524	0.884287	0.960883	not discordant	10
Stem cells	Smp_079420	Putative ank repeat-containing	0.588668	0.615418	-0.0267506	0.884356	0.960883	not discordant	1
Stem cells	Smp_341930	RING-CH-type domain-containing protein	-1.39959	-1.27236	-0.127235	0.884402	0.960883	not discordant	4
Stem cells	Smp_082560	Zinc finger Ran-binding domain-containing protein 2	0.0119884	0.0687241	-0.0567357	0.88448	0.960883	not discordant	1
Stem cells	Smp_100070	RWD domain-containing protein	-0.15358	-0.210666	0.0570866	0.884628	0.960883	not discordant	2
Stem cells	Smp_136570	Piezo-type mechanosensitive ion channel component	-0.950344	-0.966807	0.0164632	0.884709	0.960883	not discordant	2
Stem cells	Smp_095130	hydroxymethylbilane synthase	1.32073	1.1504	0.170337	0.884747	0.960883	not discordant	1
Stem cells	Smp_199050	DUF4708 domain-containing protein	-0.0560484	-0.0974133	0.0413649	0.884747	0.960883	not discordant	10
Stem cells	Smp_024140	Polyadenylate-binding protein	-0.473494	-0.515699	0.0422049	0.885141	0.961091	not discordant	1
Stem cells	Smp_079490	Putative eukaryotic translation initiation factor 4b/4h	0.113227	0.181278	-0.0680508	0.88558	0.961189	not discordant	2
Stem cells	Smp_045950	Transformer-2-related	0.502115	0.528777	-0.0266622	0.886389	0.961189	not discordant	1
Stem cells	Smp_173900	PPM-type phosphatase domain-containing protein	0.778476	0.763089	0.0153867	0.886471	0.961189	not discordant	2
Stem cells	Smp_026090	Ras-related GTP binding rag C,d/gtr2	0.247365	0.184736	0.062629	0.886553	0.961189	not discordant	1
Stem cells	Smp_181150	Putative abc transporter	1.0183	0.923433	0.0948669	0.88663	0.961189	not discordant	1
Stem cells	Smp_131150	Polymyositis/scleroderma autoantigen-related	0.0773051	0.0250319	0.0522732	0.886744	0.961189	not discordant	1
Stem cells	Smp_142890	Putative hect E3 ubiquitin ligase	-0.165643	-0.229599	0.0639569	0.886822	0.961189	not discordant	1
Stem cells	Smp_335530	EGF-like domain-containing protein	1.69973	1.26369	0.436036	0.886848	0.961189	not discordant	5
Stem cells	Smp_037460	Sas10 domain-containing protein	0.613981	0.481609	0.132373	0.887321	0.961483	not discordant	3
Stem cells	Smp_318910	Rho-GAP domain-containing protein	0.257179	0.178857	0.078322	0.887677	0.96165	not discordant	1
Stem cells	Smp_024150	Putative ubx domain-containing	0.223376	0.25317	-0.0297934	0.888175	0.961971	not discordant	2
Stem cells	Smp_242690	FH2 domain-containing protein	-0.0929881	-0.158052	0.0650643	0.889035	0.962683	not discordant	1
Stem cells	Smp_346890	CUB domain-containing protein	0.576253	0.396943	0.17931	0.889408	0.962684	not discordant	11
Stem cells	Smp_157590	Ras-associating domain-containing protein	-0.276087	-0.330639	0.0545516	0.889631	0.962684	not discordant	11
Stem cells	Smp_139100	DUF4139 domain-containing protein	-0.144855	-0.0902677	-0.0545877	0.889761	0.962684	not discordant	1
Stem cells	Smp_028140	Putative proline-serine-threonine phosphatase interacting protein	0.011075	0.0746775	-0.0636026	0.889972	0.962684	not discordant	3
Stem cells	Smp_347840	EF-hand domain-containing protein	0.660574	0.709512	-0.0489384	0.890048	0.962684	not discordant	5
Stem cells	Smp_246400	Glycos_transf_1 domain-containing protein	-0.21833	-0.143467	-0.0748631	0.890273	0.962709	not discordant	1
Stem cells	Smp_131000	Harp (Smarcal1)-related	-0.140801	-0.238689	0.0978879	0.890803	0.963063	not discordant	1
Stem cells	Smp_087010	DNA polymerase	-0.551384	-0.507647	-0.0437376	0.891454	0.963309	not discordant	1
Stem cells	Smp_344270	Liprin-alpha-2	0.292045	0.346592	-0.0545466	0.891687	0.963309	not discordant	4
Stem cells	Smp_123610	non-specific serine/threonine protein kinase	-0.415095	-0.375268	-0.0398272	0.891812	0.963309	not discordant	1
Stem cells	Smp_300910	Serine/threonine-protein kinase Doa	0.00609178	-0.0508024	0.0568942	0.892373	0.963309	not discordant	1
Stem cells	Smp_024880	Eukaryotic translation initiation factor 4C	-0.184769	-0.22812	0.0433505	0.892488	0.963309	not discordant	1
Stem cells	Smp_042990	Ubiquitin carboxyl-terminal hydrolase	-0.333806	-0.256505	-0.0773007	0.892518	0.963309	not discordant	1
Stem cells	Smp_213410	Microcephalin	-0.359299	-0.409219	0.0499197	0.892723	0.963309	not discordant	2
Stem cells	Smp_211020	Lactadherin	1.40334	2.015	-0.61166	0.892863	0.963309	not discordant	1
Stem cells	Smp_334110	GATA-type domain-containing protein	0.178217	0.122152	0.0560648	0.892891	0.963309	not discordant	12
Stem cells	Smp_147840	Putative cytosolic purine 5-nucleotidase	-0.0511858	-0.151722	0.100536	0.893222	0.963309	not discordant	1
Stem cells	Smp_177080	Alpha-1,3/1,6-mannosyltransferase ALG2	0.0279718	0.0662601	-0.0382883	0.893257	0.963309	not discordant	1
Stem cells	Smp_343130	Proto-oncogene tyrosine-protein kinase receptor Ret	2.26185	2.11212	0.149723	0.893882	0.963764	not discordant	6
Stem cells	Smp_161250	BHLH domain-containing protein	-0.0999039	-0.0396353	-0.0602687	0.894641	0.964178	not discordant	1
Stem cells	Smp_054200	NADH dehydrogenase	0.593963	0.583102	0.0108613	0.894671	0.964178	not discordant	6
Stem cells	Smp_332870	DNA_MISMATCH_REPAIR_2 domain-containing protein	0.372154	0.314002	0.0581516	0.895297	0.964634	not discordant	1
Stem cells	Smp_345340	ATP synthase mitochondrial F1 complex assembly factor 2	-0.195033	-0.0822937	-0.112739	0.895737	0.964889	not discordant	1
Stem cells	Smp_136160	P53 domain-containing protein	-0.394116	-0.321014	-0.0731021	0.896522	0.96543	not discordant	5
Stem cells	Smp_010250	Smp_010250	-0.788448	-0.75692	-0.0315287	0.896646	0.96543	not discordant	3
Stem cells	Smp_039810	Muscleblind-like protein	-0.243559	-0.293682	0.050123	0.896848	0.96543	not discordant	2
Stem cells	Smp_311350	AMP-binding domain-containing protein	-0.776185	-0.764195	-0.0119902	0.897221	0.965613	not discordant	1
Stem cells	Smp_174240	PEHE domain-containing protein	-0.683871	-0.696565	0.0126944	0.897482	0.965676	not discordant	10
Stem cells	Smp_213490	CCR4-NOT transcription complex subunit 11	-0.37139	-0.305193	-0.0661964	0.897715	0.965708	not discordant	2
Stem cells	Smp_173840	26S protease regulatory subunit, putative	0.314213	0.226101	0.0881114	0.89868	0.966528	not discordant	1
Stem cells	Smp_129970	HMG box domain-containing protein	-0.593056	-0.503912	-0.0891444	0.899297	0.966973	not discordant	6
Stem cells	Smp_140430	Adenosine deaminase-related	-0.449753	-0.369372	-0.0803809	0.899609	0.967027	not discordant	1
Stem cells	Smp_343550	Centrosomal protein of 95 kDa	1.50898	1.5048	0.00417845	0.899754	0.967027	not discordant	11
Stem cells	Smp_002840	Protein SERAC1	-0.751769	-0.808242	0.0564736	0.900619	0.967566	not discordant	1
Stem cells	Smp_171180	RNA helicase	-1.0036	-1.05396	0.0503549	0.900716	0.967566	not discordant	1
Stem cells	Smp_122920	Putative pou Transcription factor	0.161101	0.0814271	0.0796734	0.900866	0.967566	not discordant	4
Stem cells	Smp_134530	Putative organic anion transporter	0.285509	0.338642	-0.0531331	0.901544	0.967644	not discordant	2
Stem cells	Smp_213130	40S ribosomal protein S25	-0.0444685	-0.122431	0.0779629	0.90165	0.967644	not discordant	1
Stem cells	Smp_031690	Coiled-coil domain-containing protein 43	1.25	1.37702	-0.127015	0.902055	0.967644	not discordant	10
Stem cells	Smp_334580	Protein kinase domain-containing protein	0.0653637	0.125869	-0.060505	0.902209	0.967644	not discordant	1
Stem cells	Smp_000200	Smr domain-containing protein	-0.156662	-0.227695	0.0710326	0.902233	0.967644	not discordant	1
Stem cells	Smp_341800	Ras suppressor protein 1	-0.581487	-0.617291	0.0358046	0.902797	0.967644	not discordant	4
Stem cells	Smp_344250	Major facilitator superfamily domain-containing protein 12	0.741506	0.642187	0.0993191	0.903027	0.967644	not discordant	2
Stem cells	Smp_000790	Actin binding LIM protein family member 2-related	-0.645785	-0.587343	-0.0584428	0.903309	0.967644	not discordant	1
Stem cells	Smp_341010	Eukaryotic translation initiation factor 3 subunit L	0.663989	0.4859	0.178088	0.90343	0.967644	not discordant	1
Stem cells	Smp_090140	Putative ftz-F1 interacting protein	-0.18051	-0.120289	-0.0602216	0.903598	0.967644	not discordant	11
Stem cells	Smp_139140	Secreted protein	0.315564	0.430178	-0.114614	0.903728	0.967644	not discordant	11
Stem cells	Smp_123490	Nicotinamide-nucleotide adenylyltransferase	-0.794817	-0.696431	-0.098386	0.90382	0.967644	not discordant	1
Stem cells	Smp_153590	Tubulin-specific chaperone D	-0.605331	-0.654875	0.0495438	0.903878	0.967644	not discordant	1
Stem cells	Smp_087760	Ferritin-1 heavy chain	0.953701	0.780853	0.172849	0.903892	0.967644	not discordant	1
Stem cells	Smp_342540	ETS domain-containing protein	1.34401	0.978411	0.365597	0.904356	0.967644	not discordant	4
Stem cells	Smp_247520	Leucine-rich repeat flightless-interacting protein 2	-0.106518	-0.162229	0.0557116	0.904363	0.967644	not discordant	5
Stem cells	Smp_306290	Phosphate transporter	-0.0486699	0.04326	-0.09193	0.904559	0.967644	not discordant	1
Stem cells	Smp_138840	Syntaxin, putative	-0.394659	-0.397574	0.00291478	0.904713	0.967644	not discordant	1
Stem cells	Smp_053610	serine--tRNA ligase	0.321074	0.217798	0.103276	0.904802	0.967644	not discordant	1
Stem cells	Smp_084940	Putative gtp-binding protein rit	0.704179	0.627817	0.076362	0.905029	0.96767	not discordant	1
Stem cells	Smp_346640	C2H2-type domain-containing protein	-0.504554	-0.52761	0.0230556	0.905267	0.967706	not discordant	10
Stem cells	Smp_125460	Putative zinc finger protein	-0.484949	-0.416529	-0.0684203	0.905518	0.967753	not discordant	1
Stem cells	Smp_246010	Putative na+/myo-inositol cotransporter	1.52376	1.38079	0.142966	0.905743	0.967753	not discordant	1
Stem cells	Smp_127140	Cell wall protein Awa1p-like	-0.536138	-0.554241	0.0181028	0.906269	0.967753	not discordant	10
Stem cells	Smp_180380	Origin recognition complex subunit 1	-0.350779	-0.394294	0.043515	0.906473	0.967753	not discordant	1
Stem cells	Smp_332860	Rho GTPase-activating protein 68F	-0.171649	-0.130936	-0.0407128	0.906526	0.967753	not discordant	1
Stem cells	Smp_085310	26S proteasome regulatory subunit S3, putative	0.127465	0.0324904	0.0949747	0.906531	0.967753	not discordant	1
Stem cells	Smp_139470	Tensin-related	0.0669819	-0.000741114	0.067723	0.907208	0.968062	not discordant	4
Stem cells	Smp_134640	Smp_134640	-0.391076	-0.340788	-0.0502882	0.907227	0.968062	not discordant	11
Stem cells	Smp_097830	Putative leukocyte receptor cluster (Lrc) member	-0.069671	-0.112277	0.0426059	0.907745	0.968151	not discordant	1
Stem cells	Smp_154960	Putative cop-coated vesicle membrane protein P24 (Emp24/gp25l family)	0.59855	0.536078	0.062472	0.907915	0.968151	not discordant	2
Stem cells	Smp_004810	Serine/threonine-protein phosphatase	0.0255313	0.0507055	-0.0251743	0.908175	0.968151	not discordant	1
Stem cells	Smp_212390	Ubiquitin carboxyl-terminal hydrolase	-1.68107	-1.66535	-0.0157247	0.908275	0.968151	not discordant	1
Stem cells	Smp_096640	Serine/threonine kinase	-0.678873	-0.589401	-0.0894726	0.908329	0.968151	not discordant	1
Stem cells	Smp_245160	Oxalate:formate antiporter	-0.622824	-0.940091	0.317267	0.908687	0.968317	not discordant	1
Stem cells	Smp_154250	Putative unkempt protein	-2.02427	-2.0259	0.00163368	0.90908	0.968519	not discordant	1
Stem cells	Smp_213850	UPF0609 protein C4orf27 homolog	-0.220568	-0.178696	-0.0418711	0.909607	0.968789	not discordant	1
Stem cells	Smp_212840	PQ loop repeat family protein	-0.776383	-0.679916	-0.0964675	0.909741	0.968789	not discordant	1
Stem cells	Smp_009550	Putative DNA mismatch repair protein MLH1	-0.744406	-0.803354	0.0589485	0.910471	0.969279	not discordant	1
Stem cells	Smp_245850	G_PROTEIN_RECEP_F1_2 domain-containing protein	0.137936	0.21553	-0.0775936	0.910709	0.969279	not discordant	1
Stem cells	Smp_160540	Single-strand binding protein	1.49179	1.05937	0.432418	0.910907	0.969279	not discordant	10
Stem cells	Smp_047610	Cell division control protein 45-related	0.473231	0.489008	-0.0157768	0.911017	0.969279	not discordant	2
Stem cells	Smp_242140	MMS19 nucleotide excision repair protein	-0.295216	-0.238929	-0.0562866	0.911817	0.969914	not discordant	2
Stem cells	Smp_084870	CID domain-containing protein	-0.130787	-0.186476	0.0556891	0.912299	0.969927	not discordant	2
Stem cells	Smp_043610	Cytospin-A	-0.0211268	0.00863168	-0.0297585	0.912336	0.969927	not discordant	2
Stem cells	Smp_141440	Protein kinase	0.395541	0.275801	0.11974	0.912441	0.969927	not discordant	2
Stem cells	Smp_175230	dihydrofolate reductase	1.42573	1.11424	0.311482	0.913169	0.970277	not discordant	1
Stem cells	Smp_134290	Putative serine-rich repeat protein	0.559793	0.457918	0.101875	0.913178	0.970277	not discordant	6
Stem cells	Smp_139520	Eps8-related protein	1.30944	1.20777	0.10167	0.913881	0.970708	not discordant	5
Stem cells	Smp_147370	PQ-loop repeat-containing protein 1	1.20945	1.27135	-0.0619034	0.913998	0.970708	not discordant	1
Stem cells	Smp_010620	DUF1907 domain-containing protein	-0.0997594	-0.144252	0.0444931	0.914195	0.970708	not discordant	1
Stem cells	Smp_157510	RNA helicase	0.0507484	0.00486496	0.0458835	0.915387	0.971198	not discordant	1
Stem cells	Smp_329650	RabBD domain-containing protein	-0.658815	-0.601939	-0.056876	0.915394	0.971198	not discordant	2
Stem cells	Smp_055770	Serine/threonine-protein phosphatase 2A 55 kDa regulatory subunit B	0.581509	0.395659	0.18585	0.915433	0.971198	not discordant	1
Stem cells	Smp_333890	Pecanex-like protein	-1.23077	-1.24255	0.0117862	0.915474	0.971198	not discordant	1
Stem cells	Smp_302480	Solanesyl diphosphate synthase 3, chloroplastic/mitochondrial	0.680009	0.596474	0.0835347	0.915973	0.971307	not discordant	1
Stem cells	Smp_246620	Protein kinase domain-containing protein	-0.311091	-0.262511	-0.0485807	0.916088	0.971307	not discordant	1
Stem cells	Smp_207020	HECT-type E3 ubiquitin transferase	-0.34871	-0.30435	-0.0443599	0.916189	0.971307	not discordant	1
Stem cells	Smp_246410	SET domain-containing protein	-0.545557	-0.559151	0.0135943	0.916992	0.971352	not discordant	2
Stem cells	Smp_311050	CTP synthase	0.0262648	-0.0122319	0.0384968	0.916997	0.971352	not discordant	1
Stem cells	Smp_164930	Tyrosine kinase	-0.0886758	-0.0361708	-0.0525051	0.91717	0.971352	not discordant	1
Stem cells	Smp_093100	U2 snRNP auxiliary factor small subunit-like protein	0.972126	0.905345	0.066781	0.917507	0.971352	not discordant	1
Stem cells	Smp_342630	CID domain-containing protein	-0.28635	-0.32559	0.03924	0.917577	0.971352	not discordant	3
Stem cells	Smp_148080	Serpentine receptor class gamma	-0.577848	-0.787282	0.209434	0.917645	0.971352	not discordant	11
Stem cells	Smp_043100	Putative heterogeneous nuclear ribonucleoprotein	0.582561	0.479147	0.103414	0.917753	0.971352	not discordant	1
Stem cells	Smp_024500	ApaG domain-containing protein	-0.830669	-0.7572	-0.0734692	0.917864	0.971352	not discordant	1
Stem cells	Smp_164940	Rna-binding protein related	0.185896	0.11105	0.0748466	0.91826	0.971402	not discordant	2
Stem cells	Smp_132020	Cell division cycle 20 (Fizzy)-related	-0.392687	-0.249908	-0.14278	0.91832	0.971402	not discordant	1
Stem cells	Smp_198980	Ccr4-not transcription complex, putative	-1.22429	-1.15334	-0.0709536	0.918552	0.971432	not discordant	2
Stem cells	Smp_030010	CCDC92 domain-containing protein	-0.423057	-0.449265	0.0262072	0.918849	0.971529	not discordant	7
Stem cells	Smp_043970	DNAj homolog subfamily C member, putative	0.0186219	-0.00843779	0.0270597	0.919556	0.972061	not discordant	1
Stem cells	Smp_161870	BTB domain-containing protein	0.307021	0.254211	0.0528097	0.921079	0.973455	not discordant	12
Stem cells	Smp_347070	Serine/threonine kinase	-0.851445	-0.74226	-0.109185	0.922047	0.97426	not discordant	1
Stem cells	Smp_157340	Putative rassf1	-0.646091	-0.512714	-0.133377	0.92225	0.97426	not discordant	3
Stem cells	Smp_213530	GPI transamidase component PIG-S	-0.195079	-0.335662	0.140583	0.922701	0.97452	not discordant	11
Stem cells	Smp_046130	Putative alpha-actinin	1.03225	0.877285	0.154961	0.922984	0.974602	not discordant	2
Stem cells	Smp_346810	CDK5RAP1-like protein	-0.109022	-0.204487	0.0954646	0.923374	0.974798	not discordant	1
Stem cells	Smp_050740	General transcription factor 3C polypeptide 5	0.395216	0.382871	0.0123451	0.923707	0.974933	not discordant	2
Stem cells	Smp_179130	Small integral membrane protein 12	0.501918	0.448507	0.0534105	0.924709	0.975774	not discordant	7
Stem cells	Smp_349880	Small nuclear ribonucleoprotein Sm D1	1.02161	0.893138	0.128474	0.925274	0.976154	not discordant	1
Stem cells	Smp_141960	Putative ankyrin repeat domain protein	-0.334557	-0.396094	0.0615375	0.925782	0.976473	not discordant	5
Stem cells	Smp_013930	SAP30-binding protein	-0.0094074	0.0165587	-0.0259661	0.9264	0.976908	not discordant	2
Stem cells	Smp_057430	ANK_REP_REGION domain-containing protein	-0.629144	-0.566662	-0.0624817	0.926808	0.977122	not discordant	1
Stem cells	Smp_332830	28S ribosomal protein S5, putative	0.323316	0.352825	-0.0295093	0.927477	0.97734	not discordant	1
Stem cells	Smp_244570	FERM domain-containing protein	-0.164678	-0.0926507	-0.0720272	0.927561	0.97734	not discordant	1
Stem cells	Smp_035390	Tyrosine-protein phosphatase corkscrew	-0.0359209	-0.0818885	0.0459676	0.92763	0.97734	not discordant	1
Stem cells	Smp_047400	Smp_047400	0.138252	0.0468049	0.0914473	0.928696	0.97816	not discordant	10
Stem cells	Smp_308600	protein-tyrosine-phosphatase	-0.546329	-0.590851	0.0445222	0.92882	0.97816	not discordant	1
Stem cells	Smp_194370	Putative vacuolar membrane protein pep11	-0.630972	-0.583073	-0.047899	0.929246	0.978322	not discordant	1
Stem cells	Smp_103160	FAA4 Long-chain-fatty-acid--CoA ligase 4	-0.427026	-0.371275	-0.0557507	0.929461	0.978322	not discordant	1
Stem cells	Smp_148410	HEAT repeat-containing protein 5B	-0.322908	-0.358197	0.035289	0.929591	0.978322	not discordant	2
Stem cells	Smp_156170	ARID domain-containing protein	-0.135728	-0.0795477	-0.0561802	0.930335	0.978475	not discordant	2
Stem cells	Smp_337650	Sperm-associated antigen 17	1.07603	0.784233	0.2918	0.930416	0.978475	not discordant	4
Stem cells	Smp_016130	Putative mitochondrial import inner membrane translocase subunit tim10	-0.127525	-0.0543066	-0.0732185	0.931078	0.978475	not discordant	2
Stem cells	Smp_337770	Coiled-coil domain-containing protein 72 homolog	0.116467	0.0859927	0.0304741	0.931113	0.978475	not discordant	1
Stem cells	Smp_071000	26S proteasome complex subunit SEM1	0.703547	0.556132	0.147415	0.931511	0.978475	not discordant	2
Stem cells	Smp_347340	BEACH domain-containing protein	0.260112	0.20413	0.0559819	0.931755	0.978475	not discordant	1
Stem cells	Smp_004630	Putative sugar transporter	-0.764378	-0.69371	-0.0706676	0.931784	0.978475	not discordant	1
Stem cells	Smp_030930	2-(3-amino-3-carboxypropyl)histidine synthase subunit 1	0.130052	0.0622929	0.0677589	0.931823	0.978475	not discordant	1
Stem cells	Smp_129760	U6 snRNA-associated Sm-like protein LSm5	0.635061	0.560183	0.074878	0.931877	0.978475	not discordant	1
Stem cells	Smp_213980	RNA-binding protein Nova-1	-0.213455	-0.170839	-0.042616	0.932206	0.978475	not discordant	1
Stem cells	Smp_017750	Putative phospholipase A-2-activating protein	-0.579415	-0.570608	-0.00880696	0.93238	0.978475	not discordant	1
Stem cells	Smp_169660	Coiled-coil domain-containing protein 142	-0.294689	-0.256492	-0.0381969	0.932688	0.978475	not discordant	10
Stem cells	Smp_150220	Putative receptor protein tyrosine phosphatase n,(Ia2)	-0.924594	-1.0164	0.0918009	0.932814	0.978475	not discordant	1
Stem cells	Smp_150580	Nst1p-like protein	-1.00689	-0.945194	-0.0617005	0.93287	0.978475	not discordant	6
Stem cells	Smp_136970	Structural maintenance of chromosomes protein	0.511076	0.500777	0.0102993	0.93306	0.978475	not discordant	1
Stem cells	Smp_079410	Serine/threonine-protein kinase PLK4	-0.425194	-0.498552	0.073358	0.933156	0.978475	not discordant	1
Stem cells	Smp_248110	Myb-like DNA-binding domain protein	-0.346771	-0.288969	-0.0578013	0.933232	0.978475	not discordant	2
Stem cells	Smp_162100	ADA3-like	0.029424	-0.0121633	0.0415873	0.934469	0.979556	not discordant	5
Stem cells	Smp_175900	Synaptotagmin	-0.572706	-0.478036	-0.0946697	0.935028	0.979754	not discordant	2
Stem cells	Smp_091990	Putative histone deacetylase 1, 2,3	0.18865	0.143722	0.0449277	0.935091	0.979754	not discordant	1
Stem cells	Smp_073510	Protein kinase	-0.0806098	0.00136999	-0.0819798	0.935276	0.979754	not discordant	1
Stem cells	Smp_213180	Putative 12-lipoxygenase	-0.694119	-0.763542	0.0694229	0.935823	0.980084	not discordant	1
Stem cells	Smp_324700	Helicase ATP-binding domain-containing protein	-1.98026	-1.78006	-0.200193	0.936003	0.980084	not discordant	1
Stem cells	Smp_040770	Methionine--tRNA ligase, cytoplasmic	-0.862823	-0.839887	-0.0229354	0.936659	0.980555	not discordant	1
Stem cells	Smp_006320	Gap associated protein-related	1.14619	1.1432	0.00298843	0.938241	0.981881	not discordant	2
Stem cells	Smp_000230	Zinc finger protein	-0.272848	-0.224585	-0.0482625	0.938338	0.981881	not discordant	10
Stem cells	Smp_055050	40S ribosomal protein S17	0.841636	0.761099	0.0805375	0.938843	0.981914	not discordant	1
Stem cells	Smp_337470	RING-type domain-containing protein	0.40295	0.310792	0.092158	0.939052	0.981914	not discordant	2
Stem cells	Smp_342670	RING-type domain-containing protein	-0.711303	-0.634914	-0.0763887	0.939104	0.981914	not discordant	2
Stem cells	Smp_140900	Macro domain-containing protein	-0.60077	-0.551766	-0.049004	0.939306	0.981914	not discordant	1
Stem cells	Smp_246890	CABIT domain-containing protein	0.441413	0.379124	0.0622887	0.939494	0.981914	not discordant	10
Stem cells	Smp_073390	Smp_073390	-0.279988	-0.285102	0.00511432	0.939608	0.981914	not discordant	5
Stem cells	Smp_242530	C-type lectin domain-containing protein	0.191904	0.226678	-0.0347745	0.940204	0.981986	not discordant	1
Stem cells	Smp_084140	NAD-dependent protein deacetylase	-0.378754	-0.390001	0.0112471	0.940704	0.981986	not discordant	1
Stem cells	Smp_128200	Kinesin-like protein	0.263156	0.182166	0.0809902	0.940845	0.981986	not discordant	1
Stem cells	Smp_212490	Sec31-related protein	-0.398739	-0.351345	-0.0473936	0.941125	0.981986	not discordant	2
Stem cells	Smp_058980	Oxysterol-binding protein	-0.93513	-0.882112	-0.053018	0.94187	0.981986	not discordant	1
Stem cells	Smp_089880	Putative fad oxidoreductase	0.1437	0.115774	0.0279251	0.941935	0.981986	not discordant	1
Stem cells	Smp_148130	Putative spindle assembly checkpoint component MAD1 (Mitotic arrest deficient protein 1)	-0.126406	-0.17775	0.0513435	0.941939	0.981986	not discordant	9
Stem cells	Smp_047500	F-box domain-containing protein	0.32624	0.237743	0.0884977	0.942033	0.981986	not discordant	6
Stem cells	Smp_333780	DH domain-containing protein	-0.833042	-0.862218	0.0291758	0.942037	0.981986	not discordant	12
Stem cells	Smp_122810	Putative spfh domain / Band 7 family protein	-1.65107	-1.63884	-0.0122251	0.942161	0.981986	not discordant	1
Stem cells	Smp_045780	Ubiquitin-activating enzyme E1-related	-0.543964	-0.509884	-0.0340804	0.942312	0.981986	not discordant	1
Stem cells	Smp_300940	Nostrin	-0.160552	-0.111258	-0.0492941	0.942317	0.981986	not discordant	6
Stem cells	Smp_319210	RNB domain-containing protein	-0.940275	-0.858887	-0.0813879	0.94236	0.981986	not discordant	1
Stem cells	Smp_245000	Pre-mRNA-processing factor 6	-0.750521	-0.684189	-0.0663314	0.942772	0.98215	not discordant	1
Stem cells	Smp_152260	Lysosomal trafficking regulator lyst	-0.37482	-0.350985	-0.0238347	0.943058	0.98215	not discordant	2
Stem cells	Smp_333480	SAM domain-containing protein	0.744439	0.84123	-0.0967907	0.943137	0.98215	not discordant	4
Stem cells	Smp_315140	Annexin	-1.96233	-2.1459	0.183567	0.944428	0.983075	not discordant	1
Stem cells	Smp_027910	Synembryn, putative	-0.0977958	-0.113056	0.0152601	0.944449	0.983075	not discordant	3
Stem cells	Smp_025740	Putative rho GTPase	1.0507	0.891686	0.159017	0.94513	0.983075	not discordant	1
Stem cells	Smp_344420	Non-specific serine/threonine protein kinase	-2.65993	-2.20711	-0.452821	0.945146	0.983075	not discordant	7
Stem cells	Smp_065610	Pyruvate kinase	0.23595	0.253809	-0.0178596	0.94534	0.983075	not discordant	1
Stem cells	Smp_030830	Rna-binding ras-gap sh3 binding protein related	0.00396678	0.0318791	-0.0279124	0.945539	0.983075	not discordant	2
Stem cells	Smp_174880	Putative fog	1.97768	1.46754	0.51014	0.945993	0.983075	not discordant	6
Stem cells	Smp_071890	RING-type domain-containing protein	-0.0258112	-0.00295856	-0.0228526	0.946229	0.983075	not discordant	2
Stem cells	Smp_245300	Actin-related protein 2/3 complex subunit	0.381764	0.322483	0.0592809	0.946239	0.983075	not discordant	1
Stem cells	Smp_094880	1,4-alpha-glucan branching enzyme	0.292138	0.301441	-0.00930341	0.946373	0.983075	not discordant	1
Stem cells	Smp_334370	receptor protein serine/threonine kinase	-0.368901	-0.380568	0.0116668	0.94638	0.983075	not discordant	1
Stem cells	Smp_162030	Folylpolyglutamate synthase	-0.81624	-0.804286	-0.0119541	0.946659	0.983075	not discordant	1
Stem cells	Smp_329680	28S ribosomal protein S21, mitochondrial	-0.235422	-0.251034	0.0156112	0.946727	0.983075	not discordant	5
Stem cells	Smp_072350	ATP synthase gamma-related	-1.01573	-1.01271	-0.00301145	0.946938	0.983075	not discordant	2
Stem cells	Smp_090690	Cytoplasmic tRNA 2-thiolation protein 2	0.473421	0.442092	0.0313284	0.947124	0.983075	not discordant	1
Stem cells	Smp_134250	Putative heparan sulfate n-deacetylase/n-sulfotransferase	0.167489	0.107267	0.0602214	0.947423	0.983171	not discordant	1
Stem cells	Smp_134580	GRAM domain-containing protein	-1.57831	-1.38022	-0.198092	0.948639	0.984218	not discordant	11
Stem cells	Smp_337330	60S ribosomal protein L21	0.929334	0.849649	0.0796851	0.949291	0.984313	not discordant	1
Stem cells	Smp_306440	Zinc finger protein	-0.421863	-0.379907	-0.0419557	0.949563	0.984313	not discordant	12
Stem cells	Smp_243850	USP domain-containing protein	-0.36191	-0.382177	0.0202667	0.949836	0.984313	not discordant	1
Stem cells	Smp_135170	Cilia- and flagella-associated protein 206	-0.114543	-0.049073	-0.0654703	0.949918	0.984313	not discordant	1
Stem cells	Smp_194430	CKK domain-containing protein	-1.16211	-1.09872	-0.0633861	0.950145	0.984313	not discordant	2
Stem cells	Smp_129650	isoleucine--tRNA ligase	-0.0577483	-0.0806498	0.0229015	0.950175	0.984313	not discordant	1
Stem cells	Smp_131810	GDP-fucose protein O-fucosyltransferase 2	0.0311488	0.0562031	-0.0250542	0.950178	0.984313	not discordant	2
Stem cells	Smp_161580	RING-type domain-containing protein	-0.173045	-0.193693	0.0206488	0.950713	0.984552	not discordant	2
Stem cells	Smp_141240	Putative rna binding motif protein	0.23774	0.194802	0.0429378	0.950941	0.984552	not discordant	1
Stem cells	Smp_175590	receptor protein-tyrosine kinase	-1.60354	-1.57807	-0.025466	0.951903	0.984552	not discordant	1
Stem cells	Smp_334030	SH2 domain-containing protein	0.0286479	0.00461212	0.0240358	0.952064	0.984552	not discordant	10
Stem cells	Smp_244560	CUB domain-containing protein	-1.53616	-1.65295	0.116793	0.952651	0.984552	not discordant	10
Stem cells	Smp_052640	C2H2-type domain-containing protein	-0.0677781	-0.0114538	-0.0563243	0.952974	0.984552	not discordant	3
Stem cells	Smp_021300	Ubiquitin carboxyl-terminal hydrolase	-0.384794	-0.34927	-0.0355245	0.953366	0.984552	not discordant	1
Stem cells	Smp_059210	FHA domain-containing protein	0.275273	0.24726	0.0280129	0.953517	0.984552	not discordant	6
Stem cells	Smp_029990	Putative dedicator of cytokinesis protein 1 (DOCK1)	-0.728437	-0.731956	0.00351938	0.95352	0.984552	not discordant	2
Stem cells	Smp_179610	Putative arf gtpase-activating protein	0.325131	0.308481	0.0166506	0.953616	0.984552	not discordant	1
Stem cells	Smp_056970	Glyceraldehyde-3-phosphate dehydrogenase	0.0831667	0.0295917	0.053575	0.954229	0.984552	not discordant	1
Stem cells	Smp_037590	DNA replication licensing factor MCM3	-0.468166	-0.463005	-0.00516132	0.954318	0.984552	not discordant	1
Stem cells	Smp_055090	Putative chromatin regulatory protein sir2	-0.0236439	-0.0650262	0.0413824	0.954347	0.984552	not discordant	1
Stem cells	Smp_075560	Small nuclear ribonucleoprotein Sm D2	0.980121	0.758274	0.221846	0.954453	0.984552	not discordant	1
Stem cells	Smp_158610	Helicase mot1, putative	-1.183	-1.18657	0.00356837	0.954536	0.984552	not discordant	1
Stem cells	Smp_342350	Robl_LC7 domain-containing protein	0.243086	0.210788	0.0322983	0.954573	0.984552	not discordant	2
Stem cells	Smp_344110	CSN12-like protein	-0.11509	-0.0612246	-0.0538653	0.954596	0.984552	not discordant	2
Stem cells	Smp_346340	RRM domain-containing protein	0.112528	0.0825576	0.0299707	0.954609	0.984552	not discordant	10
Stem cells	Smp_304380	SWIB domain-containing protein	0.13094	0.162292	-0.0313517	0.954975	0.984552	not discordant	2
Stem cells	Smp_047360	Ubx6(Yeast)-related	-0.767755	-0.779848	0.0120925	0.954988	0.984552	not discordant	2
Stem cells	Smp_139900	Putative lysophosphatidic acid phosphatase	0.43572	0.452016	-0.016296	0.955093	0.984552	not discordant	2
Stem cells	Smp_148510	PPM-type phosphatase domain-containing protein	0.00634717	0.0352982	-0.028951	0.955533	0.984552	not discordant	1
Stem cells	Smp_078710	Dymeclin	-0.234626	-0.206243	-0.0283825	0.955888	0.984552	not discordant	2
Stem cells	Smp_132320	Putative cadherin	-0.400834	-0.367052	-0.0337817	0.955896	0.984552	not discordant	3
Stem cells	Smp_144490	RNA cytidine acetyltransferase	-0.869066	-0.708553	-0.160513	0.955903	0.984552	not discordant	1
Stem cells	Smp_128680	Lipase	-0.523074	-0.645243	0.12217	0.955994	0.984552	not discordant	1
Stem cells	Smp_306370	non-specific serine/threonine protein kinase	-0.60796	-0.57151	-0.0364506	0.9563	0.984552	not discordant	1
Stem cells	Smp_121140	MSS51_C domain-containing protein	0.432597	0.411939	0.0206577	0.956501	0.984552	not discordant	2
Stem cells	Smp_056370	Deoxyhypusine hydroxylase	0.0191821	-0.0373107	0.0564929	0.956572	0.984552	not discordant	1
Stem cells	Smp_035020	Tetraspanin	-0.829389	-0.835677	0.00628822	0.956733	0.984552	not discordant	1
Stem cells	Smp_162230	Microtubule-associated protein	-1.45029	-1.3184	-0.131883	0.957052	0.984552	not discordant	10
Stem cells	Smp_000720	Serine/threonine kinase	-0.943852	-0.911552	-0.0323004	0.957476	0.984552	not discordant	1
Stem cells	Smp_171790	FSA_C domain-containing protein	-0.898011	-0.853176	-0.0448351	0.95756	0.984552	not discordant	2
Stem cells	Smp_180190	MMS22L_C domain-containing protein	0.535941	0.563676	-0.0277358	0.957852	0.984552	not discordant	10
Stem cells	Smp_213240	Prolyl endopeptidase	0.341186	0.304701	0.0364846	0.957954	0.984552	not discordant	1
Stem cells	Smp_161400	Jumonji domain containing protein-related including hairless	-1.31302	-1.28984	-0.0231807	0.958027	0.984552	not discordant	2
Stem cells	Smp_019640	Calcyphosine/tpp, putative	0.506661	0.492029	0.0146314	0.958066	0.984552	not discordant	1
Stem cells	Smp_132300	Kinesin-like protein	-0.0417801	0.00672076	-0.0485008	0.958289	0.984569	not discordant	1
Stem cells	Smp_148400	Putative calmodulin-binding transcription activator (Camta)	-0.638299	-0.648787	0.0104877	0.958583	0.984602	not discordant	2
Stem cells	Smp_129410	EB1 C-terminal domain-containing protein	0.774451	0.669793	0.104658	0.958735	0.984602	not discordant	10
Stem cells	Smp_033700	DNA photolyase, putative	0.294135	0.296106	-0.00197111	0.958993	0.984655	not discordant	1
Stem cells	Smp_024900	Putative retinoblastoma-like protein	-0.409213	-0.359895	-0.0493175	0.959394	0.984854	not discordant	2
Stem cells	Smp_046980	Pre-mRNA-splicing factor 38	0.830706	0.684939	0.145768	0.959742	0.984998	not discordant	1
Stem cells	Smp_332270	Par3_HAL_N_term domain-containing protein	0.42527	0.420189	0.00508094	0.960188	0.98506	not discordant	5
Stem cells	Smp_142670	Intraflagellar transport protein 46 homolog	-0.197403	-0.224442	0.0270388	0.960216	0.98506	not discordant	2
Stem cells	Smp_018250	Putative troponin I	-0.59299	-0.476642	-0.116348	0.961865	0.986539	not discordant	1
Stem cells	Smp_158840	U3 small nucleolar RNA-associated protein 25 homolog	0.268618	0.277874	-0.00925637	0.962091	0.986558	not discordant	1
Stem cells	Smp_340760	Tropomyosin-1	-0.520467	-0.52995	0.00948282	0.962796	0.987051	not discordant	1
Stem cells	Smp_038680	Small nuclear ribonucleoprotein G	0.445466	0.356233	0.0892329	0.963109	0.987051	not discordant	1
Stem cells	Smp_157360	RING-type E3 ubiquitin transferase	0.00153389	0.0293149	-0.027781	0.963406	0.987051	not discordant	1
Stem cells	Smp_096310	protein kinase C	-0.329735	-0.301671	-0.0280648	0.963573	0.987051	not discordant	1
Stem cells	Smp_060080	CRIB domain-containing protein	-0.915584	-0.748097	-0.167487	0.963641	0.987051	not discordant	11
Stem cells	Smp_058650	Proteasome regulatory subunit-related	0.107409	0.0723167	0.0350928	0.963859	0.987051	not discordant	1
Stem cells	Smp_312760	alpha-1,2-Mannosidase	-0.140872	-0.0747695	-0.0661029	0.964024	0.987051	not discordant	1
Stem cells	Smp_344850	Reverse transcriptase domain-containing protein	-0.280918	-0.30656	0.0256419	0.964931	0.987767	not discordant	11
Stem cells	Smp_246680	Mitotic spindle assembly checkpoint protein MAD1	0.171068	0.151688	0.0193802	0.965474	0.987855	not discordant	5
Stem cells	Smp_089400	DUF1716 domain-containing protein	0.197457	0.167605	0.0298527	0.965799	0.987855	not discordant	1
Stem cells	Smp_165280	Groucho-related	0.409537	0.38574	0.0237964	0.965803	0.987855	not discordant	1
Stem cells	Smp_243920	RBR-type E3 ubiquitin transferase	0.114149	0.110065	0.004084	0.96591	0.987855	not discordant	2
Stem cells	Smp_156860	Meckelin	-0.900205	-1.00483	0.104624	0.966055	0.987855	not discordant	1
Stem cells	Smp_065060	Multifunctional fusion protein L-glutamate gamma-semialdehyde dehydrogenase Delta-1-pyrroline-5-carboxylate dehydrogenase	1.33218	1.24632	0.0858684	0.966443	0.987868	not discordant	1
Stem cells	Smp_248120	HAUS augmin-like complex subunit 4	0.605607	0.521756	0.083851	0.966728	0.987868	not discordant	10
Stem cells	Smp_136360	Putative dna cross-link repair protein pso2/snm1	-0.341622	-0.362701	0.0210785	0.966861	0.987868	not discordant	1
Stem cells	Smp_160530	Carnosine N-methyltransferase	0.691185	0.632412	0.0587736	0.966898	0.987868	not discordant	1
Stem cells	Smp_135790	Dynamin-associated protein, putative	-1.15321	-1.1626	0.00939861	0.967588	0.98814	not discordant	1
Stem cells	Smp_170030	Sh3 domain-binding glutamic acid-rich-like protein	1.39137	1.39791	-0.00654276	0.967792	0.98814	not discordant	3
Stem cells	Smp_026340	XRN2-binding (XTBD) domain-containing protein	0.0970363	0.0687023	0.0283341	0.967841	0.98814	not discordant	7
Stem cells	Smp_128160	OB domain-containing protein	0.25346	0.228929	0.0245306	0.967995	0.98814	not discordant	6
Stem cells	Smp_126310	Putative syntrophin	0.849275	0.808649	0.0406257	0.968365	0.988223	not discordant	3
Stem cells	Smp_046100	NADH dehydrogenase	0.277974	0.258998	0.0189762	0.968491	0.988223	not discordant	7
Stem cells	Smp_181490	Serine/threonine kinase	-0.334639	-0.322725	-0.0119142	0.970292	0.989785	not discordant	1
Stem cells	Smp_122930	Acyl-CoA dehydrogenase	-0.250239	-0.249736	-0.000503965	0.970439	0.989785	not discordant	1
Stem cells	Smp_000640	Adapter molecule crk, putative	-0.0644316	-0.0767322	0.0123006	0.971148	0.9901	not discordant	3
Stem cells	Smp_309970	Protein kinase domain-containing protein	-0.592936	-0.595955	0.00301896	0.97132	0.9901	not discordant	4
Stem cells	Smp_319130	F-BAR domain-containing protein	-0.186114	-0.205279	0.0191659	0.971475	0.9901	not discordant	3
Stem cells	Smp_152220	DUF862 domain-containing protein	-1.28827	-1.27674	-0.0115249	0.97158	0.9901	not discordant	1
Stem cells	Smp_214060	Phosphoglycerate kinase	0.699533	0.594071	0.105462	0.971945	0.99026	not discordant	1
Stem cells	Smp_167010	Putative talin	0.430838	0.406546	0.024292	0.97238	0.990272	not discordant	2
Stem cells	Smp_039130	Niemann-pick C1 (NPC1)	-0.89129	-0.866204	-0.0250856	0.972478	0.990272	not discordant	1
Stem cells	Smp_068530	Putative syntenin	0.888768	0.719265	0.169504	0.97312	0.990272	not discordant	1
Stem cells	Smp_034550	Putative alpha-actinin	-1.54954	-1.39914	-0.150396	0.973295	0.990272	not discordant	1
Stem cells	Smp_214350	PlsC domain-containing protein	-0.0942936	-0.0819649	-0.0123286	0.97332	0.990272	not discordant	1
Stem cells	Smp_038340	Palmitoyltransferase	-0.00102083	-0.0147922	0.0137713	0.973647	0.990272	not discordant	1
Stem cells	Smp_169940	Kelch-like protein	-0.788417	-0.730191	-0.0582258	0.974109	0.990272	not discordant	2
Stem cells	Smp_021540	Branchpoint-bridging protein	-0.295572	-0.272658	-0.0229146	0.974408	0.990272	not discordant	1
Stem cells	Smp_160360	Transporter	0.280623	0.265718	0.0149046	0.974652	0.990272	not discordant	1
Stem cells	Smp_343220	Cilia- and flagella-associated protein 299	-0.344103	-0.340133	-0.00397034	0.975126	0.990272	not discordant	1
Stem cells	Smp_179270	Putative heterogeneous nuclear ribonucleoprotein (Hnrnp)	-0.0345414	-0.0154677	-0.0190737	0.975311	0.990272	not discordant	2
Stem cells	Smp_315810	Plectin	-1.12677	-1.13168	0.00490819	0.975468	0.990272	not discordant	1
Stem cells	Smp_144750	Shugoshin_C domain-containing protein	-0.242051	-0.222084	-0.0199669	0.975634	0.990272	not discordant	11
Stem cells	Smp_041390	Ubiquitin-conjugating enzyme E2 G, putative	0.146803	0.110027	0.0367759	0.975637	0.990272	not discordant	1
Stem cells	Smp_001940	DREV protein-like protein	-0.974565	-0.972507	-0.00205804	0.975732	0.990272	not discordant	1
Stem cells	Smp_347020	BRCA1-associated protein	-0.0970686	-0.111233	0.0141648	0.975945	0.990272	not discordant	1
Stem cells	Smp_082850	Putative cullin	-0.0395687	-0.0747483	0.0351796	0.975968	0.990272	not discordant	1
Stem cells	Smp_130540	alanine transaminase	-0.339903	-0.334197	-0.00570574	0.97603	0.990272	not discordant	1
Stem cells	Smp_158450	Kelch-like protein	-0.00956916	-0.0178646	0.00829548	0.976082	0.990272	not discordant	2
Stem cells	Smp_104960	Putative syntaxin	0.335946	0.28689	0.0490556	0.97612	0.990272	not discordant	2
Stem cells	Smp_036400	Putative nadh-ubiquinone oxidoreductase ashi subunit	-0.118909	-0.103285	-0.0156241	0.976873	0.990825	not discordant	6
Stem cells	Smp_211160	ATP-dependent RNA helicase, putative	0.01516	0.0103728	0.00478721	0.97784	0.991491	not discordant	1
Stem cells	Smp_129520	GRIP domain-containing protein	-0.275532	-0.282888	0.00735563	0.977946	0.991491	not discordant	10
Stem cells	Smp_347380	F-box domain-containing protein	0.0944549	0.108117	-0.0136616	0.979003	0.992307	not discordant	4
Stem cells	Smp_333170	phospholipase A2	-0.730813	-0.720357	-0.010456	0.97927	0.992307	not discordant	1
Stem cells	Smp_078560	Putative zinc finger protein	-0.458894	-0.458907	1.25452e-05	0.979564	0.992307	not discordant	13
Stem cells	Smp_173640	Regulator of microtubule dynamics protein 3	0.0267314	-0.0321604	0.0588918	0.979586	0.992307	not discordant	1
Stem cells	Smp_125640	Syntaxin-12, putative	0.651556	0.553444	0.0981123	0.980417	0.992938	not discordant	2
Stem cells	Smp_066260	Putative replication factor C / DNA polymerase III gamma-tau subunit	0.501623	0.374791	0.126832	0.980869	0.993185	not discordant	1
Stem cells	Smp_144840	Putative thioredoxin-like protein	0.204172	0.200917	0.00325475	0.981892	0.994009	not discordant	1
Stem cells	Smp_306270	RING-type E3 ubiquitin transferase	0.609589	0.660492	-0.0509029	0.982953	0.994872	not discordant	2
Stem cells	Smp_136550	Tyrosine kinase	-1.03171	-0.959967	-0.0717458	0.983782	0.995348	not discordant	1
Stem cells	Smp_312920	C2 domain-containing protein	-1.45565	-1.44441	-0.0112354	0.983849	0.995348	not discordant	1
Stem cells	Smp_135500	Phosphodiesterase	-2.48955	-2.7336	0.244059	0.984052	0.995348	not discordant	1
Stem cells	Smp_067900	Hsp90 chaperone protein kinase-targeting subunit	0.0218895	0.00214242	0.019747	0.984438	0.995528	not discordant	1
Stem cells	Smp_244400	FERM domain-containing protein	-2.48889	-2.29467	-0.194219	0.985002	0.995823	not discordant	1
Stem cells	Smp_079710	NADH dehydrogenase	0.621039	0.465013	0.156025	0.985353	0.995823	not discordant	1
Stem cells	Smp_029970	Smp_029970	0.0555491	0.0736958	-0.0181466	0.985358	0.995823	not discordant	12
Stem cells	Smp_159910	Ima1_N domain-containing protein	0.248954	0.223311	0.0256429	0.985845	0.996104	not discordant	2
Stem cells	Smp_345770	Phosphatase and actin regulator, putative	-0.489676	-0.473513	-0.0161633	0.986343	0.996395	not discordant	3
Stem cells	Smp_194650	TPR_REGION domain-containing protein	0.136535	0.148813	-0.0122787	0.986583	0.996426	not discordant	1
Stem cells	Smp_345830	CCHC-type domain-containing protein	-0.431333	-0.387209	-0.0441246	0.98701	0.996546	not discordant	5
Stem cells	Smp_147630	Putative adp-ribosylglycohydrolase	-1.50627	-1.45734	-0.0489372	0.987267	0.996546	not discordant	1
Stem cells	Smp_133700	Putative udp-glucose glycoprotein:glucosyltransferase	-0.423511	-0.441501	0.0179893	0.987519	0.996546	not discordant	1
Stem cells	Smp_246840	Staphylococcal nuclease domain-containing protein	0.0214003	0.000468141	0.0209321	0.98754	0.996546	not discordant	1
Stem cells	Smp_144070	Putative gastric mucin	-1.03358	-0.856855	-0.176722	0.988092	0.996892	not discordant	10
Stem cells	Smp_176230	Eukaryotic translation initiation factor 3 subunit E	-0.217359	-0.209922	-0.00743711	0.988978	0.997574	not discordant	1
Stem cells	Smp_310930	AMP deaminase	-0.361753	-0.354167	-0.00758613	0.989992	0.99813	not discordant	1
Stem cells	Smp_310830	Mitochondrial proton/calcium exchanger protein	0.333012	0.285787	0.0472255	0.990054	0.99813	not discordant	1
Stem cells	Smp_212140	Vam6/vps39 related	-0.295488	-0.296661	0.00117276	0.990158	0.99813	not discordant	2
Stem cells	Smp_003140	Sorting nexin	-0.0631696	-0.098481	0.0353114	0.990426	0.998189	not discordant	2
Stem cells	Smp_318640	Rho-GAP domain-containing protein	-2.01163	-2.07004	0.0584099	0.990749	0.998302	not discordant	10
Stem cells	Smp_347430	SH2 domain-containing protein	0.112744	0.119621	-0.00687689	0.991101	0.998445	not discordant	1
Stem cells	Smp_011000	Lipase	-0.579187	-0.577898	-0.00128859	0.991591	0.99852	not discordant	1
Stem cells	Smp_307960	MAP kinase-activating death domain protein	0.0168401	0.028759	-0.0119189	0.991595	0.99852	not discordant	1
Stem cells	Smp_161680	Phosphorylase b kinase regulatory subunit	-1.06593	-1.07331	0.00737265	0.991848	0.998564	not discordant	1
Stem cells	Smp_028330	Coiled-coil domain-containing protein 25	0.883707	0.801591	0.0821162	0.992477	0.998986	not discordant	1
Stem cells	Smp_345260	Gemin6_C domain-containing protein	0.592839	0.429466	0.163373	0.993108	0.999064	not discordant	3
Stem cells	Smp_124110	Putative smad nuclear interacting protein	-0.0447779	0.000126239	-0.0449041	0.993306	0.999064	not discordant	1
Stem cells	Smp_012670	Intraflagellar transport protein 43 homolog	0.576903	0.509363	0.0675395	0.993785	0.999064	not discordant	4
Stem cells	Smp_336180	Leishmanolysin-like peptidase	0.304137	0.321399	-0.0172615	0.993812	0.999064	not discordant	1
Stem cells	Smp_056900	Ribonuclease pH related	0.179876	0.417653	-0.237776	0.993866	0.999064	not discordant	2
Stem cells	Smp_142520	Palmitoyltransferase	0.0183001	0.010277	0.00802311	0.993931	0.999064	not discordant	1
Stem cells	Smp_133710	Putative importin 7	0.714225	0.611306	0.102919	0.994024	0.999064	not discordant	1
Stem cells	Smp_034700	Sco1-related	0.265509	0.237927	0.0275827	0.994398	0.999228	not discordant	1
Stem cells	Smp_062520	N-terminal acetlytransferase-related	0.0928654	0.0773967	0.0154687	0.995133	0.999701	not discordant	1
Stem cells	Smp_022470	Putative excision repair cross-complementing 1 ercc1	0.870297	0.946064	-0.0757666	0.995494	0.999701	not discordant	1
Stem cells	Smp_085640	COP9 signalosome complex subunit 4	0.475144	0.424427	0.0507174	0.995586	0.999701	not discordant	2
Stem cells	Smp_346520	Macoilin	-0.537806	-0.544128	0.0063222	0.995977	0.999701	not discordant	4
Stem cells	Smp_170400	Nicalin (M28 family)	-0.323768	-0.290015	-0.0337526	0.99603	0.999701	not discordant	2
Stem cells	Smp_248010	LIM domain-containing protein	-1.59728	-1.35005	-0.24724	0.996129	0.999701	not discordant	1
Stem cells	Smp_072560	INCENP_ARK-bind domain-containing protein	-0.00968355	-0.00422986	-0.00545369	0.996759	0.99995	not discordant	10
Stem cells	Smp_024860	Basic helix-loop-helix transcription factor,hes-related	-1.70276	-1.59455	-0.108207	0.996798	0.99995	not discordant	6
Stem cells	Smp_180150	DNA-directed RNA polymerase, putative	-0.273013	-0.262033	-0.0109792	0.997297	0.999988	not discordant	1
Stem cells	Smp_341650	ABC1 domain-containing protein	-0.251768	-0.251902	0.00013393	0.99761	0.999988	not discordant	1
Stem cells	Smp_103200	Putative atp synthase subunit d	-0.351859	-0.300448	-0.051411	0.998186	0.999988	not discordant	1
Stem cells	Smp_167810	separase	0.0146132	0.0122017	0.00241155	0.99822	0.999988	not discordant	2
Stem cells	Smp_144310	Voltage-gated potassium channel, KCNQ	-0.354174	-0.351117	-0.0030565	0.998255	0.999988	not discordant	1
Stem cells	Smp_165660	PKD_channel domain-containing protein	-1.70682	-1.74885	0.0420273	0.998573	0.999988	not discordant	2
Stem cells	Smp_127940	Anion exchange protein	-0.376195	-0.367481	-0.00871314	0.99875	0.999988	not discordant	1
Stem cells	Smp_045420	Adiponectin receptor, putative	0.154319	0.145414	0.00890494	0.998976	0.999988	not discordant	1
Stem cells	Smp_122370	Zinc finger protein, putative	-0.0473772	-0.0528424	0.00546529	0.99964	0.999988	not discordant	1
Stem cells	Smp_245890	Cation-transporting ATPase	-0.407514	-0.450241	0.0427269	0.999688	0.999988	not discordant	1
Stem cells	Smp_150680	tryptophan--tRNA ligase	0.0383239	0.035298	0.00302592	0.999727	0.999988	not discordant	1
Stem cells	Smp_315720	G_PROTEIN_RECEP_F1_2 domain-containing protein	-0.690671	-0.873347	0.182676	0.99973	0.999988	not discordant	1
Stem cells	Smp_343820	WD_REPEATS_REGION domain-containing protein	2.84394	2.20403	0.639908	0.999923	0.999988	not discordant	1
Stem cells	Smp_349530	Smp_349530	2.62344	2.19797	0.425464	0.999944	0.999988	not discordant	13
Stem cells	Smp_148230	Putative pre-mRNA-splicing factor CLF1	-0.6195	-0.540086	-0.0794133	0.999988	0.999988	not discordant	1

### Sheet: EISA summary per cell type
Number of discordant genes per matched cell type.
Cell type	Genes tested	Discordant	Above diagonal	Below diagonal	% of discordant above
Body excretory tubes	1803	55	34	21	61.8182
Body tegument	2239	5	3	2	60
Flame cells	4137	263	163	100	61.9772
Intestine	3426	80	51	29	63.75
Oesophageal gland	927	31	15	16	48.3871
Parenchyma	3063	528	498	30	94.3182
STK+ neurons	1166	6	3	3	50
SmKK7+ neurons	1588	19	13	6	68.4211
Stem cells	4758	109	58	51	53.211
